## Supplementary material for "Understanding Substance Dependence: What Differentiates Addictive from Non-Addictive Drugs?": Folder for supplementary files: S4.csv (part 130 of 402)

target_symbol	n_non	n_add	N_add	N_non	EF	p_value	odds_ratio	FDR	pathway_id	pathway_name	pTPM	region_name
MAP3K7	14	0	457	1774	0.1336395121216684	0.08813742005722756	0.0	0.6319241334343254	REACT:R-HSA-168249	Innate Immune System	12.5	temporo-occipital transitional zone
MAP3K7	14	0	457	1774	0.1336395121216684	0.08813742005722756	0.0	0.6319241334343254	REACT:R-HSA-168249	Innate Immune System	11.8	transversal temporal gyrus, anterior
MAP3K7	14	0	457	1774	0.1336395121216684	0.08813742005722756	0.0	0.6319241334343254	REACT:R-HSA-168249	Innate Immune System	10.2	transversal temporal gyrus, posterior
MAP3K7	14	0	457	1774	0.1336395121216684	0.08813742005722756	0.0	0.6319241334343254	REACT:R-HSA-168249	Innate Immune System	10.3	ventral medullary reticular nucleus
MAP3K7	14	0	457	1774	0.1336395121216684	0.08813742005722756	0.0	0.6319241334343254	REACT:R-HSA-168249	Innate Immune System	11.3	ventral periolivary nuclei
MAP3K7	14	0	457	1774	0.1336395121216684	0.08813742005722756	0.0	0.6319241334343254	REACT:R-HSA-168249	Innate Immune System	5.8	ventral posterolateral thalamic nucleus
MAP3K7	14	0	457	1774	0.1336395121216684	0.08813742005722756	0.0	0.6319241334343254	REACT:R-HSA-168249	Innate Immune System	7.8	ventral posteromedial thalamic nucleus
MAP3K7	14	0	457	1774	0.1336395121216684	0.08813742005722756	0.0	0.6319241334343254	REACT:R-HSA-168249	Innate Immune System	10.8	ventral tegmental area
MAP3K7	14	0	457	1774	0.1336395121216684	0.08813742005722756	0.0	0.6319241334343254	REACT:R-HSA-168249	Innate Immune System	7.8	ventral thalamic nuclei
MAP3K7	14	0	457	1774	0.1336395121216684	0.08813742005722756	0.0	0.6319241334343254	REACT:R-HSA-168249	Innate Immune System	11.6	ventrolateral medulla, A1-C1 cell groups
MAP3K7	14	0	457	1774	0.1336395121216684	0.08813742005722756	0.0	0.6319241334343254	REACT:R-HSA-168249	Innate Immune System	10.0	ventrolateral tegmental area, A5 NE cell group
MAP3K7	14	0	457	1774	0.1336395121216684	0.08813742005722756	0.0	0.6319241334343254	REACT:R-HSA-168249	Innate Immune System	14.2	ventromedial nucleus
MAP3K7	14	0	457	1774	0.1336395121216684	0.08813742005722756	0.0	0.6319241334343254	REACT:R-HSA-168249	Innate Immune System	13.6	vermis
MAP3K7	14	0	457	1774	0.1336395121216684	0.08813742005722756	0.0	0.6319241334343254	REACT:R-HSA-168249	Innate Immune System	7.8	zona incerta
MAP3K7	14	0	457	1774	0.1336395121216684	0.08813742005722756	0.0	0.6319241334343254	REACT:R-HSA-446652	Interleukin-1 signaling	6.9	amygdala
MAP3K7	14	0	457	1774	0.1336395121216684	0.08813742005722756	0.0	0.6319241334343254	REACT:R-HSA-446652	Interleukin-1 signaling	10.3	angular gyrus
MAP3K7	14	0	457	1774	0.1336395121216684	0.08813742005722756	0.0	0.6319241334343254	REACT:R-HSA-446652	Interleukin-1 signaling	15.5	angular gyrus (white matter)
MAP3K7	14	0	457	1774	0.1336395121216684	0.08813742005722756	0.0	0.6319241334343254	REACT:R-HSA-446652	Interleukin-1 signaling	6.6	anterior cingulate cortex, supragenual-dorsal
MAP3K7	14	0	457	1774	0.1336395121216684	0.08813742005722756	0.0	0.6319241334343254	REACT:R-HSA-446652	Interleukin-1 signaling	6.9	anterior cingulate cortex, supragenual-ventral
MAP3K7	14	0	457	1774	0.1336395121216684	0.08813742005722756	0.0	0.6319241334343254	REACT:R-HSA-446652	Interleukin-1 signaling	11.8	anterior cochlear nucleus, ventral
MAP3K7	14	0	457	1774	0.1336395121216684	0.08813742005722756	0.0	0.6319241334343254	REACT:R-HSA-446652	Interleukin-1 signaling	13.2	anterior funiculus (white matter)
MAP3K7	14	0	457	1774	0.1336395121216684	0.08813742005722756	0.0	0.6319241334343254	REACT:R-HSA-446652	Interleukin-1 signaling	8.4	anterior insular cortex, dorsal
MAP3K7	14	0	457	1774	0.1336395121216684	0.08813742005722756	0.0	0.6319241334343254	REACT:R-HSA-446652	Interleukin-1 signaling	11.7	anterior insular cortex, ventral
MAP3K7	14	0	457	1774	0.1336395121216684	0.08813742005722756	0.0	0.6319241334343254	REACT:R-HSA-446652	Interleukin-1 signaling	7.8	anterior thalamic nucleus, ventral
MAP3K7	14	0	457	1774	0.1336395121216684	0.08813742005722756	0.0	0.6319241334343254	REACT:R-HSA-446652	Interleukin-1 signaling	10.6	arcuate nucleus
MAP3K7	14	0	457	1774	0.1336395121216684	0.08813742005722756	0.0	0.6319241334343254	REACT:R-HSA-446652	Interleukin-1 signaling	9.0	area parastriata, inferior
MAP3K7	14	0	457	1774	0.1336395121216684	0.08813742005722756	0.0	0.6319241334343254	REACT:R-HSA-446652	Interleukin-1 signaling	9.7	area parastriata, parietal
MAP3K7	14	0	457	1774	0.1336395121216684	0.08813742005722756	0.0	0.6319241334343254	REACT:R-HSA-446652	Interleukin-1 signaling	7.0	area parastriata, superior
MAP3K7	14	0	457	1774	0.1336395121216684	0.08813742005722756	0.0	0.6319241334343254	REACT:R-HSA-446652	Interleukin-1 signaling	9.9	area parastriata, temporal
MAP3K7	14	0	457	1774	0.1336395121216684	0.08813742005722756	0.0	0.6319241334343254	REACT:R-HSA-446652	Interleukin-1 signaling	8.1	area postrema
MAP3K7	14	0	457	1774	0.1336395121216684	0.08813742005722756	0.0	0.6319241334343254	REACT:R-HSA-446652	Interleukin-1 signaling	11.0	area striata
MAP3K7	14	0	457	1774	0.1336395121216684	0.08813742005722756	0.0	0.6319241334343254	REACT:R-HSA-446652	Interleukin-1 signaling	14.5	area striata (white matter)
MAP3K7	14	0	457	1774	0.1336395121216684	0.08813742005722756	0.0	0.6319241334343254	REACT:R-HSA-446652	Interleukin-1 signaling	6.6	basal amygdala
MAP3K7	14	0	457	1774	0.1336395121216684	0.08813742005722756	0.0	0.6319241334343254	REACT:R-HSA-446652	Interleukin-1 signaling	9.2	caudate nucleus
MAP3K7	14	0	457	1774	0.1336395121216684	0.08813742005722756	0.0	0.6319241334343254	REACT:R-HSA-446652	Interleukin-1 signaling	7.1	central amygdala
MAP3K7	14	0	457	1774	0.1336395121216684	0.08813742005722756	0.0	0.6319241334343254	REACT:R-HSA-446652	Interleukin-1 signaling	10.5	centromedial thalamic nucleus
MAP3K7	14	0	457	1774	0.1336395121216684	0.08813742005722756	0.0	0.6319241334343254	REACT:R-HSA-446652	Interleukin-1 signaling	15.6	cerebellar cortex
MAP3K7	14	0	457	1774	0.1336395121216684	0.08813742005722756	0.0	0.6319241334343254	REACT:R-HSA-446652	Interleukin-1 signaling	12.0	cerebellar nuclei
MAP3K7	14	0	457	1774	0.1336395121216684	0.08813742005722756	0.0	0.6319241334343254	REACT:R-HSA-446652	Interleukin-1 signaling	16.6	cerebellar white matter
MAP3K7	14	0	457	1774	0.1336395121216684	0.08813742005722756	0.0	0.6319241334343254	REACT:R-HSA-446652	Interleukin-1 signaling	11.4	cervical spinal cord, central gray
MAP3K7	14	0	457	1774	0.1336395121216684	0.08813742005722756	0.0	0.6319241334343254	REACT:R-HSA-446652	Interleukin-1 signaling	11.3	cervical spinal cord, dorsal horn
MAP3K7	14	0	457	1774	0.1336395121216684	0.08813742005722756	0.0	0.6319241334343254	REACT:R-HSA-446652	Interleukin-1 signaling	8.2	cervical spinal cord, ventral horn
MAP3K7	14	0	457	1774	0.1336395121216684	0.08813742005722756	0.0	0.6319241334343254	REACT:R-HSA-446652	Interleukin-1 signaling	5.5	choroid plexus
MAP3K7	14	0	457	1774	0.1336395121216684	0.08813742005722756	0.0	0.6319241334343254	REACT:R-HSA-446652	Interleukin-1 signaling	9.3	claustrum
MAP3K7	14	0	457	1774	0.1336395121216684	0.08813742005722756	0.0	0.6319241334343254	REACT:R-HSA-446652	Interleukin-1 signaling	20.6	corpus callosum, genu (white matter)
MAP3K7	14	0	457	1774	0.1336395121216684	0.08813742005722756	0.0	0.6319241334343254	REACT:R-HSA-446652	Interleukin-1 signaling	21.0	corpus callosum, splenium (white matter)
MAP3K7	14	0	457	1774	0.1336395121216684	0.08813742005722756	0.0	0.6319241334343254	REACT:R-HSA-446652	Interleukin-1 signaling	7.3	corticomedial amygdala
MAP3K7	14	0	457	1774	0.1336395121216684	0.08813742005722756	0.0	0.6319241334343254	REACT:R-HSA-446652	Interleukin-1 signaling	10.2	cuneiform nucleus
MAP3K7	14	0	457	1774	0.1336395121216684	0.08813742005722756	0.0	0.6319241334343254	REACT:R-HSA-446652	Interleukin-1 signaling	8.8	dentate gyrus
MAP3K7	14	0	457	1774	0.1336395121216684	0.08813742005722756	0.0	0.6319241334343254	REACT:R-HSA-446652	Interleukin-1 signaling	7.9	dorsal cochlear nucleus
MAP3K7	14	0	457	1774	0.1336395121216684	0.08813742005722756	0.0	0.6319241334343254	REACT:R-HSA-446652	Interleukin-1 signaling	11.8	dorsal funiculus (white matter)
MAP3K7	14	0	457	1774	0.1336395121216684	0.08813742005722756	0.0	0.6319241334343254	REACT:R-HSA-446652	Interleukin-1 signaling	10.6	dorsal medullary reticular nucleus
MAP3K7	14	0	457	1774	0.1336395121216684	0.08813742005722756	0.0	0.6319241334343254	REACT:R-HSA-446652	Interleukin-1 signaling	7.9	dorsal motor vagal complex
MAP3K7	14	0	457	1774	0.1336395121216684	0.08813742005722756	0.0	0.6319241334343254	REACT:R-HSA-446652	Interleukin-1 signaling	12.4	dorsal raphe nucleus
MAP3K7	14	0	457	1774	0.1336395121216684	0.08813742005722756	0.0	0.6319241334343254	REACT:R-HSA-446652	Interleukin-1 signaling	7.8	dorsal tegmental nucleus
MAP3K7	14	0	457	1774	0.1336395121216684	0.08813742005722756	0.0	0.6319241334343254	REACT:R-HSA-446652	Interleukin-1 signaling	9.0	dorsolateral tegmental area
MAP3K7	14	0	457	1774	0.1336395121216684	0.08813742005722756	0.0	0.6319241334343254	REACT:R-HSA-446652	Interleukin-1 signaling	10.9	dorsomedial nucleus
MAP3K7	14	0	457	1774	0.1336395121216684	0.08813742005722756	0.0	0.6319241334343254	REACT:R-HSA-446652	Interleukin-1 signaling	9.1	entorhinal gyrus
MAP3K7	14	0	457	1774	0.1336395121216684	0.08813742005722756	0.0	0.6319241334343254	REACT:R-HSA-446652	Interleukin-1 signaling	15.3	flocculonodular lobe
MAP3K7	14	0	457	1774	0.1336395121216684	0.08813742005722756	0.0	0.6319241334343254	REACT:R-HSA-446652	Interleukin-1 signaling	6.8	frontal eye field
MAP3K7	14	0	457	1774	0.1336395121216684	0.08813742005722756	0.0	0.6319241334343254	REACT:R-HSA-446652	Interleukin-1 signaling	11.0	frontal operculum
MAP3K7	14	0	457	1774	0.1336395121216684	0.08813742005722756	0.0	0.6319241334343254	REACT:R-HSA-446652	Interleukin-1 signaling	10.5	fusiform gyrus
MAP3K7	14	0	457	1774	0.1336395121216684	0.08813742005722756	0.0	0.6319241334343254	REACT:R-HSA-446652	Interleukin-1 signaling	10.6	gigantocellular reticular nuclei, medullary
MAP3K7	14	0	457	1774	0.1336395121216684	0.08813742005722756	0.0	0.6319241334343254	REACT:R-HSA-446652	Interleukin-1 signaling	8.8	gigantocellular reticular nuclei, pars
MAP3K7	14	0	457	1774	0.1336395121216684	0.08813742005722756	0.0	0.6319241334343254	REACT:R-HSA-446652	Interleukin-1 signaling	9.1	globus pallidus, externus
MAP3K7	14	0	457	1774	0.1336395121216684	0.08813742005722756	0.0	0.6319241334343254	REACT:R-HSA-446652	Interleukin-1 signaling	11.7	globus pallidus, internus
MAP3K7	14	0	457	1774	0.1336395121216684	0.08813742005722756	0.0	0.6319241334343254	REACT:R-HSA-446652	Interleukin-1 signaling	8.8	habenula
MAP3K7	14	0	457	1774	0.1336395121216684	0.08813742005722756	0.0	0.6319241334343254	REACT:R-HSA-446652	Interleukin-1 signaling	9.4	hippocampus
MAP3K7	14	0	457	1774	0.1336395121216684	0.08813742005722756	0.0	0.6319241334343254	REACT:R-HSA-446652	Interleukin-1 signaling	12.4	hippocampus, CA1
MAP3K7	14	0	457	1774	0.1336395121216684	0.08813742005722756	0.0	0.6319241334343254	REACT:R-HSA-446652	Interleukin-1 signaling	11.2	hippocampus, CA2
MAP3K7	14	0	457	1774	0.1336395121216684	0.08813742005722756	0.0	0.6319241334343254	REACT:R-HSA-446652	Interleukin-1 signaling	9.6	hippocampus, CA3
MAP3K7	14	0	457	1774	0.1336395121216684	0.08813742005722756	0.0	0.6319241334343254	REACT:R-HSA-446652	Interleukin-1 signaling	12.9	inferior colliculus
MAP3K7	14	0	457	1774	0.1336395121216684	0.08813742005722756	0.0	0.6319241334343254	REACT:R-HSA-446652	Interleukin-1 signaling	7.0	inferior frontal gyrus, opercular
MAP3K7	14	0	457	1774	0.1336395121216684	0.08813742005722756	0.0	0.6319241334343254	REACT:R-HSA-446652	Interleukin-1 signaling	8.8	inferior olive
MAP3K7	14	0	457	1774	0.1336395121216684	0.08813742005722756	0.0	0.6319241334343254	REACT:R-HSA-446652	Interleukin-1 signaling	6.0	inferior parietal lobule
MAP3K7	14	0	457	1774	0.1336395121216684	0.08813742005722756	0.0	0.6319241334343254	REACT:R-HSA-446652	Interleukin-1 signaling	11.1	inferior temporal gyrus
MAP3K7	14	0	457	1774	0.1336395121216684	0.08813742005722756	0.0	0.6319241334343254	REACT:R-HSA-446652	Interleukin-1 signaling	8.8	intraparietal deep sulcus
MAP3K7	14	0	457	1774	0.1336395121216684	0.08813742005722756	0.0	0.6319241334343254	REACT:R-HSA-446652	Interleukin-1 signaling	10.4	Kolliker-Fuse nucleus
MAP3K7	14	0	457	1774	0.1336395121216684	0.08813742005722756	0.0	0.6319241334343254	REACT:R-HSA-446652	Interleukin-1 signaling	6.3	lateral amygdala
MAP3K7	14	0	457	1774	0.1336395121216684	0.08813742005722756	0.0	0.6319241334343254	REACT:R-HSA-446652	Interleukin-1 signaling	13.7	lateral funiculus (white matter)
MAP3K7	14	0	457	1774	0.1336395121216684	0.08813742005722756	0.0	0.6319241334343254	REACT:R-HSA-446652	Interleukin-1 signaling	6.7	lateral geniculate body
MAP3K7	14	0	457	1774	0.1336395121216684	0.08813742005722756	0.0	0.6319241334343254	REACT:R-HSA-446652	Interleukin-1 signaling	10.1	lateral hypothalamic area
MAP3K7	14	0	457	1774	0.1336395121216684	0.08813742005722756	0.0	0.6319241334343254	REACT:R-HSA-446652	Interleukin-1 signaling	11.0	lateral lemniscal nuclei
MAP3K7	14	0	457	1774	0.1336395121216684	0.08813742005722756	0.0	0.6319241334343254	REACT:R-HSA-446652	Interleukin-1 signaling	9.9	lateral medullary reticular nucleus
MAP3K7	14	0	457	1774	0.1336395121216684	0.08813742005722756	0.0	0.6319241334343254	REACT:R-HSA-446652	Interleukin-1 signaling	13.2	lateral parabrachial nucleus
MAP3K7	14	0	457	1774	0.1336395121216684	0.08813742005722756	0.0	0.6319241334343254	REACT:R-HSA-446652	Interleukin-1 signaling	6.9	lateral thalamic nuclei
MAP3K7	14	0	457	1774	0.1336395121216684	0.08813742005722756	0.0	0.6319241334343254	REACT:R-HSA-446652	Interleukin-1 signaling	9.6	lateral vestibular nucleus
MAP3K7	14	0	457	1774	0.1336395121216684	0.08813742005722756	0.0	0.6319241334343254	REACT:R-HSA-446652	Interleukin-1 signaling	10.0	lingual gyrus
MAP3K7	14	0	457	1774	0.1336395121216684	0.08813742005722756	0.0	0.6319241334343254	REACT:R-HSA-446652	Interleukin-1 signaling	8.5	locus coeruleus
MAP3K7	14	0	457	1774	0.1336395121216684	0.08813742005722756	0.0	0.6319241334343254	REACT:R-HSA-446652	Interleukin-1 signaling	11.9	mammillary body
MAP3K7	14	0	457	1774	0.1336395121216684	0.08813742005722756	0.0	0.6319241334343254	REACT:R-HSA-446652	Interleukin-1 signaling	6.8	medial dorsal thalamic nucleus
MAP3K7	14	0	457	1774	0.1336395121216684	0.08813742005722756	0.0	0.6319241334343254	REACT:R-HSA-446652	Interleukin-1 signaling	6.9	medial geniculate body
MAP3K7	14	0	457	1774	0.1336395121216684	0.08813742005722756	0.0	0.6319241334343254	REACT:R-HSA-446652	Interleukin-1 signaling	13.7	medial olivary nucleus
MAP3K7	14	0	457	1774	0.1336395121216684	0.08813742005722756	0.0	0.6319241334343254	REACT:R-HSA-446652	Interleukin-1 signaling	10.9	medial parabrachial nucleus
MAP3K7	14	0	457	1774	0.1336395121216684	0.08813742005722756	0.0	0.6319241334343254	REACT:R-HSA-446652	Interleukin-1 signaling	11.9	medial periolivary nuclei
MAP3K7	14	0	457	1774	0.1336395121216684	0.08813742005722756	0.0	0.6319241334343254	REACT:R-HSA-446652	Interleukin-1 signaling	8.9	medial vestibular nucleus
MAP3K7	14	0	457	1774	0.1336395121216684	0.08813742005722756	0.0	0.6319241334343254	REACT:R-HSA-446652	Interleukin-1 signaling	10.3	median raphe nucleus
MAP3K7	14	0	457	1774	0.1336395121216684	0.08813742005722756	0.0	0.6319241334343254	REACT:R-HSA-446652	Interleukin-1 signaling	6.5	middle cingulate cortex
MAP3K7	14	0	457	1774	0.1336395121216684	0.08813742005722756	0.0	0.6319241334343254	REACT:R-HSA-446652	Interleukin-1 signaling	9.7	middle temporal gyrus
MAP3K7	14	0	457	1774	0.1336395121216684	0.08813742005722756	0.0	0.6319241334343254	REACT:R-HSA-446652	Interleukin-1 signaling	9.0	motor facial nucleus
MAP3K7	14	0	457	1774	0.1336395121216684	0.08813742005722756	0.0	0.6319241334343254	REACT:R-HSA-446652	Interleukin-1 signaling	9.2	motor hypoglossal nucleus
MAP3K7	14	0	457	1774	0.1336395121216684	0.08813742005722756	0.0	0.6319241334343254	REACT:R-HSA-446652	Interleukin-1 signaling	8.7	motor trigeminal nucleus
MAP3K7	14	0	457	1774	0.1336395121216684	0.08813742005722756	0.0	0.6319241334343254	REACT:R-HSA-446652	Interleukin-1 signaling	12.9	nuclei of the trapezoid body
MAP3K7	14	0	457	1774	0.1336395121216684	0.08813742005722756	0.0	0.6319241334343254	REACT:R-HSA-446652	Interleukin-1 signaling	11.1	nucleus accumbens
MAP3K7	14	0	457	1774	0.1336395121216684	0.08813742005722756	0.0	0.6319241334343254	REACT:R-HSA-446652	Interleukin-1 signaling	13.2	nucleus ambiguus
MAP3K7	14	0	457	1774	0.1336395121216684	0.08813742005722756	0.0	0.6319241334343254	REACT:R-HSA-446652	Interleukin-1 signaling	6.2	nucleus basalis of Meynert
MAP3K7	14	0	457	1774	0.1336395121216684	0.08813742005722756	0.0	0.6319241334343254	REACT:R-HSA-446652	Interleukin-1 signaling	7.7	nucleus cuneatus
MAP3K7	14	0	457	1774	0.1336395121216684	0.08813742005722756	0.0	0.6319241334343254	REACT:R-HSA-446652	Interleukin-1 signaling	5.3	nucleus gracilis
MAP3K7	14	0	457	1774	0.1336395121216684	0.08813742005722756	0.0	0.6319241334343254	REACT:R-HSA-446652	Interleukin-1 signaling	12.4	nucleus of the diagonal band
MAP3K7	14	0	457	1774	0.1336395121216684	0.08813742005722756	0.0	0.6319241334343254	REACT:R-HSA-446652	Interleukin-1 signaling	10.3	nucleus raphe magnus
MAP3K7	14	0	457	1774	0.1336395121216684	0.08813742005722756	0.0	0.6319241334343254	REACT:R-HSA-446652	Interleukin-1 signaling	14.2	nucleus raphe obscurus
MAP3K7	14	0	457	1774	0.1336395121216684	0.08813742005722756	0.0	0.6319241334343254	REACT:R-HSA-446652	Interleukin-1 signaling	13.3	nucleus raphe pallidus
MAP3K7	14	0	457	1774	0.1336395121216684	0.08813742005722756	0.0	0.6319241334343254	REACT:R-HSA-446652	Interleukin-1 signaling	9.2	nucleus reuniens
MAP3K7	14	0	457	1774	0.1336395121216684	0.08813742005722756	0.0	0.6319241334343254	REACT:R-HSA-446652	Interleukin-1 signaling	6.8	nucleus rhomboideus
MAP3K7	14	0	457	1774	0.1336395121216684	0.08813742005722756	0.0	0.6319241334343254	REACT:R-HSA-446652	Interleukin-1 signaling	11.2	nucleus tractus solitarii
MAP3K7	14	0	457	1774	0.1336395121216684	0.08813742005722756	0.0	0.6319241334343254	REACT:R-HSA-446652	Interleukin-1 signaling	8.2	occipital cortex
MAP3K7	14	0	457	1774	0.1336395121216684	0.08813742005722756	0.0	0.6319241334343254	REACT:R-HSA-446652	Interleukin-1 signaling	13.0	occipital cortex (white matter)
MAP3K7	14	0	457	1774	0.1336395121216684	0.08813742005722756	0.0	0.6319241334343254	REACT:R-HSA-446652	Interleukin-1 signaling	8.7	olfactory area
MAP3K7	14	0	457	1774	0.1336395121216684	0.08813742005722756	0.0	0.6319241334343254	REACT:R-HSA-446652	Interleukin-1 signaling	8.5	olfactory tubercle
MAP3K7	14	0	457	1774	0.1336395121216684	0.08813742005722756	0.0	0.6319241334343254	REACT:R-HSA-446652	Interleukin-1 signaling	5.5	orbitofrontal gyrus, anterior
MAP3K7	14	0	457	1774	0.1336395121216684	0.08813742005722756	0.0	0.6319241334343254	REACT:R-HSA-446652	Interleukin-1 signaling	8.6	paracentral lobule, anterior
MAP3K7	14	0	457	1774	0.1336395121216684	0.08813742005722756	0.0	0.6319241334343254	REACT:R-HSA-446652	Interleukin-1 signaling	6.9	paracentral lobule, posterior
MAP3K7	14	0	457	1774	0.1336395121216684	0.08813742005722756	0.0	0.6319241334343254	REACT:R-HSA-446652	Interleukin-1 signaling	8.2	parahippocampal cortex
MAP3K7	14	0	457	1774	0.1336395121216684	0.08813742005722756	0.0	0.6319241334343254	REACT:R-HSA-446652	Interleukin-1 signaling	18.9	parahippocampal cortex (white matter)
MAP3K7	14	0	457	1774	0.1336395121216684	0.08813742005722756	0.0	0.6319241334343254	REACT:R-HSA-446652	Interleukin-1 signaling	12.6	paramedian reticular nucleus
MAP3K7	14	0	457	1774	0.1336395121216684	0.08813742005722756	0.0	0.6319241334343254	REACT:R-HSA-446652	Interleukin-1 signaling	8.7	paraventricular nucleus
MAP3K7	14	0	457	1774	0.1336395121216684	0.08813742005722756	0.0	0.6319241334343254	REACT:R-HSA-446652	Interleukin-1 signaling	5.3	parietal operculum
MAP3K7	14	0	457	1774	0.1336395121216684	0.08813742005722756	0.0	0.6319241334343254	REACT:R-HSA-446652	Interleukin-1 signaling	10.1	parieto-insular cortex
MAP3K7	14	0	457	1774	0.1336395121216684	0.08813742005722756	0.0	0.6319241334343254	REACT:R-HSA-446652	Interleukin-1 signaling	7.8	parieto-occipital transitional area
MAP3K7	14	0	457	1774	0.1336395121216684	0.08813742005722756	0.0	0.6319241334343254	REACT:R-HSA-446652	Interleukin-1 signaling	19.2	parieto-temporal junction (white matter)
MAP3K7	14	0	457	1774	0.1336395121216684	0.08813742005722756	0.0	0.6319241334343254	REACT:R-HSA-446652	Interleukin-1 signaling	10.6	parvicellular reticular nuclei
MAP3K7	14	0	457	1774	0.1336395121216684	0.08813742005722756	0.0	0.6319241334343254	REACT:R-HSA-446652	Interleukin-1 signaling	9.6	parvicellular reticular nuclei, medullary
MAP3K7	14	0	457	1774	0.1336395121216684	0.08813742005722756	0.0	0.6319241334343254	REACT:R-HSA-446652	Interleukin-1 signaling	10.8	pedunculopontine tegmental nucleus
MAP3K7	14	0	457	1774	0.1336395121216684	0.08813742005722756	0.0	0.6319241334343254	REACT:R-HSA-446652	Interleukin-1 signaling	8.6	periaquaductal grey, anterior
MAP3K7	14	0	457	1774	0.1336395121216684	0.08813742005722756	0.0	0.6319241334343254	REACT:R-HSA-446652	Interleukin-1 signaling	13.0	periaquaductal grey, dorsal
MAP3K7	14	0	457	1774	0.1336395121216684	0.08813742005722756	0.0	0.6319241334343254	REACT:R-HSA-446652	Interleukin-1 signaling	9.4	periaquaductal grey, lateral
MAP3K7	14	0	457	1774	0.1336395121216684	0.08813742005722756	0.0	0.6319241334343254	REACT:R-HSA-446652	Interleukin-1 signaling	11.6	perirhinal gyrus
MAP3K7	14	0	457	1774	0.1336395121216684	0.08813742005722756	0.0	0.6319241334343254	REACT:R-HSA-446652	Interleukin-1 signaling	10.8	peritrigeminal nucleus
MAP3K7	14	0	457	1774	0.1336395121216684	0.08813742005722756	0.0	0.6319241334343254	REACT:R-HSA-446652	Interleukin-1 signaling	7.9	piriform cortex
MAP3K7	14	0	457	1774	0.1336395121216684	0.08813742005722756	0.0	0.6319241334343254	REACT:R-HSA-446652	Interleukin-1 signaling	13.2	pontine nuclei
MAP3K7	14	0	457	1774	0.1336395121216684	0.08813742005722756	0.0	0.6319241334343254	REACT:R-HSA-446652	Interleukin-1 signaling	11.6	pontine raphe nucleus
MAP3K7	14	0	457	1774	0.1336395121216684	0.08813742005722756	0.0	0.6319241334343254	REACT:R-HSA-446652	Interleukin-1 signaling	3.7	postcentral gyrus
MAP3K7	14	0	457	1774	0.1336395121216684	0.08813742005722756	0.0	0.6319241334343254	REACT:R-HSA-446652	Interleukin-1 signaling	9.0	postcentral gyrus, dorsal
MAP3K7	14	0	457	1774	0.1336395121216684	0.08813742005722756	0.0	0.6319241334343254	REACT:R-HSA-446652	Interleukin-1 signaling	10.1	postcentral gyrus, middle
MAP3K7	14	0	457	1774	0.1336395121216684	0.08813742005722756	0.0	0.6319241334343254	REACT:R-HSA-446652	Interleukin-1 signaling	9.1	postcentral gyrus, ventral
MAP3K7	14	0	457	1774	0.1336395121216684	0.08813742005722756	0.0	0.6319241334343254	REACT:R-HSA-446652	Interleukin-1 signaling	5.2	posterior cingulate cortex
MAP3K7	14	0	457	1774	0.1336395121216684	0.08813742005722756	0.0	0.6319241334343254	REACT:R-HSA-446652	Interleukin-1 signaling	5.3	posterior cingulate cortex, dorsal
MAP3K7	14	0	457	1774	0.1336395121216684	0.08813742005722756	0.0	0.6319241334343254	REACT:R-HSA-446652	Interleukin-1 signaling	7.7	posterior cingulate cortex, ventral
MAP3K7	14	0	457	1774	0.1336395121216684	0.08813742005722756	0.0	0.6319241334343254	REACT:R-HSA-446652	Interleukin-1 signaling	9.1	posterior insular cortex
MAP3K7	14	0	457	1774	0.1336395121216684	0.08813742005722756	0.0	0.6319241334343254	REACT:R-HSA-446652	Interleukin-1 signaling	4.7	posterior thalamic nucleus
MAP3K7	14	0	457	1774	0.1336395121216684	0.08813742005722756	0.0	0.6319241334343254	REACT:R-HSA-446652	Interleukin-1 signaling	12.2	posteroventral cochlear nucleus
MAP3K7	14	0	457	1774	0.1336395121216684	0.08813742005722756	0.0	0.6319241334343254	REACT:R-HSA-446652	Interleukin-1 signaling	3.9	precentral gyrus
MAP3K7	14	0	457	1774	0.1336395121216684	0.08813742005722756	0.0	0.6319241334343254	REACT:R-HSA-446652	Interleukin-1 signaling	7.3	precentral gyrus, dorsal
MAP3K7	14	0	457	1774	0.1336395121216684	0.08813742005722756	0.0	0.6319241334343254	REACT:R-HSA-446652	Interleukin-1 signaling	10.2	precentral gyrus, middle
MAP3K7	14	0	457	1774	0.1336395121216684	0.08813742005722756	0.0	0.6319241334343254	REACT:R-HSA-446652	Interleukin-1 signaling	7.9	precentral gyrus, ventral
MAP3K7	14	0	457	1774	0.1336395121216684	0.08813742005722756	0.0	0.6319241334343254	REACT:R-HSA-446652	Interleukin-1 signaling	8.1	precuneus
MAP3K7	14	0	457	1774	0.1336395121216684	0.08813742005722756	0.0	0.6319241334343254	REACT:R-HSA-446652	Interleukin-1 signaling	9.0	premotor cortex, dorsal
MAP3K7	14	0	457	1774	0.1336395121216684	0.08813742005722756	0.0	0.6319241334343254	REACT:R-HSA-446652	Interleukin-1 signaling	8.4	premotor cortex, ventral
MAP3K7	14	0	457	1774	0.1336395121216684	0.08813742005722756	0.0	0.6319241334343254	REACT:R-HSA-446652	Interleukin-1 signaling	12.6	preoptic area
MAP3K7	14	0	457	1774	0.1336395121216684	0.08813742005722756	0.0	0.6319241334343254	REACT:R-HSA-446652	Interleukin-1 signaling	10.8	prepositus hypoglossal nucleus
MAP3K7	14	0	457	1774	0.1336395121216684	0.08813742005722756	0.0	0.6319241334343254	REACT:R-HSA-446652	Interleukin-1 signaling	8.6	pretectal area
MAP3K7	14	0	457	1774	0.1336395121216684	0.08813742005722756	0.0	0.6319241334343254	REACT:R-HSA-446652	Interleukin-1 signaling	11.0	principal sensory trigeminal nucleus
MAP3K7	14	0	457	1774	0.1336395121216684	0.08813742005722756	0.0	0.6319241334343254	REACT:R-HSA-446652	Interleukin-1 signaling	7.2	pulvinar
MAP3K7	14	0	457	1774	0.1336395121216684	0.08813742005722756	0.0	0.6319241334343254	REACT:R-HSA-446652	Interleukin-1 signaling	8.8	putamen
MAP3K7	14	0	457	1774	0.1336395121216684	0.08813742005722756	0.0	0.6319241334343254	REACT:R-HSA-446652	Interleukin-1 signaling	9.5	red nucleus
MAP3K7	14	0	457	1774	0.1336395121216684	0.08813742005722756	0.0	0.6319241334343254	REACT:R-HSA-446652	Interleukin-1 signaling	9.9	reticular pontine nucleus, caudal
MAP3K7	14	0	457	1774	0.1336395121216684	0.08813742005722756	0.0	0.6319241334343254	REACT:R-HSA-446652	Interleukin-1 signaling	10.7	reticular pontine nucleus, oral
MAP3K7	14	0	457	1774	0.1336395121216684	0.08813742005722756	0.0	0.6319241334343254	REACT:R-HSA-446652	Interleukin-1 signaling	7.2	reticulotegmental nucleus
MAP3K7	14	0	457	1774	0.1336395121216684	0.08813742005722756	0.0	0.6319241334343254	REACT:R-HSA-446652	Interleukin-1 signaling	12.1	retrosplenial cortex
MAP3K7	14	0	457	1774	0.1336395121216684	0.08813742005722756	0.0	0.6319241334343254	REACT:R-HSA-446652	Interleukin-1 signaling	10.6	septal nuclei
MAP3K7	14	0	457	1774	0.1336395121216684	0.08813742005722756	0.0	0.6319241334343254	REACT:R-HSA-446652	Interleukin-1 signaling	5.6	somatomor cortex, precentral gyrus (white matter)
MAP3K7	14	0	457	1774	0.1336395121216684	0.08813742005722756	0.0	0.6319241334343254	REACT:R-HSA-446652	Interleukin-1 signaling	6.7	somatosensory cortex, postcentral gyrus, ventral (white matter)
MAP3K7	14	0	457	1774	0.1336395121216684	0.08813742005722756	0.0	0.6319241334343254	REACT:R-HSA-446652	Interleukin-1 signaling	8.3	spinal trigeminal nucleus, caudal
MAP3K7	14	0	457	1774	0.1336395121216684	0.08813742005722756	0.0	0.6319241334343254	REACT:R-HSA-446652	Interleukin-1 signaling	10.6	spinal trigeminal nucleus, interpolar
MAP3K7	14	0	457	1774	0.1336395121216684	0.08813742005722756	0.0	0.6319241334343254	REACT:R-HSA-446652	Interleukin-1 signaling	10.7	spinal trigeminal nucleus, oral
MAP3K7	14	0	457	1774	0.1336395121216684	0.08813742005722756	0.0	0.6319241334343254	REACT:R-HSA-446652	Interleukin-1 signaling	9.5	spinal vestibular nucleus
MAP3K7	14	0	457	1774	0.1336395121216684	0.08813742005722756	0.0	0.6319241334343254	REACT:R-HSA-446652	Interleukin-1 signaling	11.1	stria terminalis, bed nucleus
MAP3K7	14	0	457	1774	0.1336395121216684	0.08813742005722756	0.0	0.6319241334343254	REACT:R-HSA-446652	Interleukin-1 signaling	8.3	subcentral gyrus, S2
MAP3K7	14	0	457	1774	0.1336395121216684	0.08813742005722756	0.0	0.6319241334343254	REACT:R-HSA-446652	Interleukin-1 signaling	11.0	subcoeruleus area
MAP3K7	14	0	457	1774	0.1336395121216684	0.08813742005722756	0.0	0.6319241334343254	REACT:R-HSA-446652	Interleukin-1 signaling	9.8	subiculum
MAP3K7	14	0	457	1774	0.1336395121216684	0.08813742005722756	0.0	0.6319241334343254	REACT:R-HSA-446652	Interleukin-1 signaling	7.3	substantia nigra
MAP3K7	14	0	457	1774	0.1336395121216684	0.08813742005722756	0.0	0.6319241334343254	REACT:R-HSA-446652	Interleukin-1 signaling	9.7	subthalamic nucleus
MAP3K7	14	0	457	1774	0.1336395121216684	0.08813742005722756	0.0	0.6319241334343254	REACT:R-HSA-446652	Interleukin-1 signaling	10.4	superior colliculus
MAP3K7	14	0	457	1774	0.1336395121216684	0.08813742005722756	0.0	0.6319241334343254	REACT:R-HSA-446652	Interleukin-1 signaling	11.4	superior olive
MAP3K7	14	0	457	1774	0.1336395121216684	0.08813742005722756	0.0	0.6319241334343254	REACT:R-HSA-446652	Interleukin-1 signaling	9.9	superior parietal lobule
MAP3K7	14	0	457	1774	0.1336395121216684	0.08813742005722756	0.0	0.6319241334343254	REACT:R-HSA-446652	Interleukin-1 signaling	11.3	superior temporal gyrus
MAP3K7	14	0	457	1774	0.1336395121216684	0.08813742005722756	0.0	0.6319241334343254	REACT:R-HSA-446652	Interleukin-1 signaling	10.0	superior vestibular nucleus
MAP3K7	14	0	457	1774	0.1336395121216684	0.08813742005722756	0.0	0.6319241334343254	REACT:R-HSA-446652	Interleukin-1 signaling	6.9	supplementary motor cortex
MAP3K7	14	0	457	1774	0.1336395121216684	0.08813742005722756	0.0	0.6319241334343254	REACT:R-HSA-446652	Interleukin-1 signaling	10.2	supramarginal gyrus
MAP3K7	14	0	457	1774	0.1336395121216684	0.08813742005722756	0.0	0.6319241334343254	REACT:R-HSA-446652	Interleukin-1 signaling	13.6	supraoptic nucleus
MAP3K7	14	0	457	1774	0.1336395121216684	0.08813742005722756	0.0	0.6319241334343254	REACT:R-HSA-446652	Interleukin-1 signaling	11.3	temporal pole
MAP3K7	14	0	457	1774	0.1336395121216684	0.08813742005722756	0.0	0.6319241334343254	REACT:R-HSA-446652	Interleukin-1 signaling	13.6	temporal white matter
MAP3K7	14	0	457	1774	0.1336395121216684	0.08813742005722756	0.0	0.6319241334343254	REACT:R-HSA-446652	Interleukin-1 signaling	9.1	temporo-insular cortex, parainsular gyrus
MAP3K7	14	0	457	1774	0.1336395121216684	0.08813742005722756	0.0	0.6319241334343254	REACT:R-HSA-446652	Interleukin-1 signaling	12.5	temporo-occipital transitional zone
MAP3K7	14	0	457	1774	0.1336395121216684	0.08813742005722756	0.0	0.6319241334343254	REACT:R-HSA-446652	Interleukin-1 signaling	11.8	transversal temporal gyrus, anterior
MAP3K7	14	0	457	1774	0.1336395121216684	0.08813742005722756	0.0	0.6319241334343254	REACT:R-HSA-446652	Interleukin-1 signaling	10.2	transversal temporal gyrus, posterior
MAP3K7	14	0	457	1774	0.1336395121216684	0.08813742005722756	0.0	0.6319241334343254	REACT:R-HSA-446652	Interleukin-1 signaling	10.3	ventral medullary reticular nucleus
MAP3K7	14	0	457	1774	0.1336395121216684	0.08813742005722756	0.0	0.6319241334343254	REACT:R-HSA-446652	Interleukin-1 signaling	11.3	ventral periolivary nuclei
MAP3K7	14	0	457	1774	0.1336395121216684	0.08813742005722756	0.0	0.6319241334343254	REACT:R-HSA-446652	Interleukin-1 signaling	5.8	ventral posterolateral thalamic nucleus
MAP3K7	14	0	457	1774	0.1336395121216684	0.08813742005722756	0.0	0.6319241334343254	REACT:R-HSA-446652	Interleukin-1 signaling	7.8	ventral posteromedial thalamic nucleus
MAP3K7	14	0	457	1774	0.1336395121216684	0.08813742005722756	0.0	0.6319241334343254	REACT:R-HSA-446652	Interleukin-1 signaling	10.8	ventral tegmental area
MAP3K7	14	0	457	1774	0.1336395121216684	0.08813742005722756	0.0	0.6319241334343254	REACT:R-HSA-446652	Interleukin-1 signaling	7.8	ventral thalamic nuclei
MAP3K7	14	0	457	1774	0.1336395121216684	0.08813742005722756	0.0	0.6319241334343254	REACT:R-HSA-446652	Interleukin-1 signaling	11.6	ventrolateral medulla, A1-C1 cell groups
MAP3K7	14	0	457	1774	0.1336395121216684	0.08813742005722756	0.0	0.6319241334343254	REACT:R-HSA-446652	Interleukin-1 signaling	10.0	ventrolateral tegmental area, A5 NE cell group
MAP3K7	14	0	457	1774	0.1336395121216684	0.08813742005722756	0.0	0.6319241334343254	REACT:R-HSA-446652	Interleukin-1 signaling	14.2	ventromedial nucleus
MAP3K7	14	0	457	1774	0.1336395121216684	0.08813742005722756	0.0	0.6319241334343254	REACT:R-HSA-446652	Interleukin-1 signaling	13.6	vermis
MAP3K7	14	0	457	1774	0.1336395121216684	0.08813742005722756	0.0	0.6319241334343254	REACT:R-HSA-446652	Interleukin-1 signaling	7.8	zona incerta
MAP3K7	14	0	457	1774	0.1336395121216684	0.08813742005722756	0.0	0.6319241334343254	REACT:R-HSA-937042	IRAK2 mediated activation of TAK1 complex	6.9	amygdala
MAP3K7	14	0	457	1774	0.1336395121216684	0.08813742005722756	0.0	0.6319241334343254	REACT:R-HSA-937042	IRAK2 mediated activation of TAK1 complex	10.3	angular gyrus
MAP3K7	14	0	457	1774	0.1336395121216684	0.08813742005722756	0.0	0.6319241334343254	REACT:R-HSA-937042	IRAK2 mediated activation of TAK1 complex	15.5	angular gyrus (white matter)
MAP3K7	14	0	457	1774	0.1336395121216684	0.08813742005722756	0.0	0.6319241334343254	REACT:R-HSA-937042	IRAK2 mediated activation of TAK1 complex	6.6	anterior cingulate cortex, supragenual-dorsal
MAP3K7	14	0	457	1774	0.1336395121216684	0.08813742005722756	0.0	0.6319241334343254	REACT:R-HSA-937042	IRAK2 mediated activation of TAK1 complex	6.9	anterior cingulate cortex, supragenual-ventral
MAP3K7	14	0	457	1774	0.1336395121216684	0.08813742005722756	0.0	0.6319241334343254	REACT:R-HSA-937042	IRAK2 mediated activation of TAK1 complex	11.8	anterior cochlear nucleus, ventral
MAP3K7	14	0	457	1774	0.1336395121216684	0.08813742005722756	0.0	0.6319241334343254	REACT:R-HSA-937042	IRAK2 mediated activation of TAK1 complex	13.2	anterior funiculus (white matter)
MAP3K7	14	0	457	1774	0.1336395121216684	0.08813742005722756	0.0	0.6319241334343254	REACT:R-HSA-937042	IRAK2 mediated activation of TAK1 complex	8.4	anterior insular cortex, dorsal
MAP3K7	14	0	457	1774	0.1336395121216684	0.08813742005722756	0.0	0.6319241334343254	REACT:R-HSA-937042	IRAK2 mediated activation of TAK1 complex	11.7	anterior insular cortex, ventral
MAP3K7	14	0	457	1774	0.1336395121216684	0.08813742005722756	0.0	0.6319241334343254	REACT:R-HSA-937042	IRAK2 mediated activation of TAK1 complex	7.8	anterior thalamic nucleus, ventral
MAP3K7	14	0	457	1774	0.1336395121216684	0.08813742005722756	0.0	0.6319241334343254	REACT:R-HSA-937042	IRAK2 mediated activation of TAK1 complex	10.6	arcuate nucleus
MAP3K7	14	0	457	1774	0.1336395121216684	0.08813742005722756	0.0	0.6319241334343254	REACT:R-HSA-937042	IRAK2 mediated activation of TAK1 complex	9.0	area parastriata, inferior
MAP3K7	14	0	457	1774	0.1336395121216684	0.08813742005722756	0.0	0.6319241334343254	REACT:R-HSA-937042	IRAK2 mediated activation of TAK1 complex	9.7	area parastriata, parietal
MAP3K7	14	0	457	1774	0.1336395121216684	0.08813742005722756	0.0	0.6319241334343254	REACT:R-HSA-937042	IRAK2 mediated activation of TAK1 complex	7.0	area parastriata, superior
MAP3K7	14	0	457	1774	0.1336395121216684	0.08813742005722756	0.0	0.6319241334343254	REACT:R-HSA-937042	IRAK2 mediated activation of TAK1 complex	9.9	area parastriata, temporal
MAP3K7	14	0	457	1774	0.1336395121216684	0.08813742005722756	0.0	0.6319241334343254	REACT:R-HSA-937042	IRAK2 mediated activation of TAK1 complex	8.1	area postrema
MAP3K7	14	0	457	1774	0.1336395121216684	0.08813742005722756	0.0	0.6319241334343254	REACT:R-HSA-937042	IRAK2 mediated activation of TAK1 complex	11.0	area striata
MAP3K7	14	0	457	1774	0.1336395121216684	0.08813742005722756	0.0	0.6319241334343254	REACT:R-HSA-937042	IRAK2 mediated activation of TAK1 complex	14.5	area striata (white matter)
MAP3K7	14	0	457	1774	0.1336395121216684	0.08813742005722756	0.0	0.6319241334343254	REACT:R-HSA-937042	IRAK2 mediated activation of TAK1 complex	6.6	basal amygdala
MAP3K7	14	0	457	1774	0.1336395121216684	0.08813742005722756	0.0	0.6319241334343254	REACT:R-HSA-937042	IRAK2 mediated activation of TAK1 complex	9.2	caudate nucleus
MAP3K7	14	0	457	1774	0.1336395121216684	0.08813742005722756	0.0	0.6319241334343254	REACT:R-HSA-937042	IRAK2 mediated activation of TAK1 complex	7.1	central amygdala
MAP3K7	14	0	457	1774	0.1336395121216684	0.08813742005722756	0.0	0.6319241334343254	REACT:R-HSA-937042	IRAK2 mediated activation of TAK1 complex	10.5	centromedial thalamic nucleus
MAP3K7	14	0	457	1774	0.1336395121216684	0.08813742005722756	0.0	0.6319241334343254	REACT:R-HSA-937042	IRAK2 mediated activation of TAK1 complex	15.6	cerebellar cortex
MAP3K7	14	0	457	1774	0.1336395121216684	0.08813742005722756	0.0	0.6319241334343254	REACT:R-HSA-937042	IRAK2 mediated activation of TAK1 complex	12.0	cerebellar nuclei
MAP3K7	14	0	457	1774	0.1336395121216684	0.08813742005722756	0.0	0.6319241334343254	REACT:R-HSA-937042	IRAK2 mediated activation of TAK1 complex	16.6	cerebellar white matter
MAP3K7	14	0	457	1774	0.1336395121216684	0.08813742005722756	0.0	0.6319241334343254	REACT:R-HSA-937042	IRAK2 mediated activation of TAK1 complex	11.4	cervical spinal cord, central gray
MAP3K7	14	0	457	1774	0.1336395121216684	0.08813742005722756	0.0	0.6319241334343254	REACT:R-HSA-937042	IRAK2 mediated activation of TAK1 complex	11.3	cervical spinal cord, dorsal horn
MAP3K7	14	0	457	1774	0.1336395121216684	0.08813742005722756	0.0	0.6319241334343254	REACT:R-HSA-937042	IRAK2 mediated activation of TAK1 complex	8.2	cervical spinal cord, ventral horn
MAP3K7	14	0	457	1774	0.1336395121216684	0.08813742005722756	0.0	0.6319241334343254	REACT:R-HSA-937042	IRAK2 mediated activation of TAK1 complex	5.5	choroid plexus
MAP3K7	14	0	457	1774	0.1336395121216684	0.08813742005722756	0.0	0.6319241334343254	REACT:R-HSA-937042	IRAK2 mediated activation of TAK1 complex	9.3	claustrum
MAP3K7	14	0	457	1774	0.1336395121216684	0.08813742005722756	0.0	0.6319241334343254	REACT:R-HSA-937042	IRAK2 mediated activation of TAK1 complex	20.6	corpus callosum, genu (white matter)
MAP3K7	14	0	457	1774	0.1336395121216684	0.08813742005722756	0.0	0.6319241334343254	REACT:R-HSA-937042	IRAK2 mediated activation of TAK1 complex	21.0	corpus callosum, splenium (white matter)
MAP3K7	14	0	457	1774	0.1336395121216684	0.08813742005722756	0.0	0.6319241334343254	REACT:R-HSA-937042	IRAK2 mediated activation of TAK1 complex	7.3	corticomedial amygdala
MAP3K7	14	0	457	1774	0.1336395121216684	0.08813742005722756	0.0	0.6319241334343254	REACT:R-HSA-937042	IRAK2 mediated activation of TAK1 complex	10.2	cuneiform nucleus
MAP3K7	14	0	457	1774	0.1336395121216684	0.08813742005722756	0.0	0.6319241334343254	REACT:R-HSA-937042	IRAK2 mediated activation of TAK1 complex	8.8	dentate gyrus
MAP3K7	14	0	457	1774	0.1336395121216684	0.08813742005722756	0.0	0.6319241334343254	REACT:R-HSA-937042	IRAK2 mediated activation of TAK1 complex	7.9	dorsal cochlear nucleus
MAP3K7	14	0	457	1774	0.1336395121216684	0.08813742005722756	0.0	0.6319241334343254	REACT:R-HSA-937042	IRAK2 mediated activation of TAK1 complex	11.8	dorsal funiculus (white matter)
MAP3K7	14	0	457	1774	0.1336395121216684	0.08813742005722756	0.0	0.6319241334343254	REACT:R-HSA-937042	IRAK2 mediated activation of TAK1 complex	10.6	dorsal medullary reticular nucleus
MAP3K7	14	0	457	1774	0.1336395121216684	0.08813742005722756	0.0	0.6319241334343254	REACT:R-HSA-937042	IRAK2 mediated activation of TAK1 complex	7.9	dorsal motor vagal complex
MAP3K7	14	0	457	1774	0.1336395121216684	0.08813742005722756	0.0	0.6319241334343254	REACT:R-HSA-937042	IRAK2 mediated activation of TAK1 complex	12.4	dorsal raphe nucleus
MAP3K7	14	0	457	1774	0.1336395121216684	0.08813742005722756	0.0	0.6319241334343254	REACT:R-HSA-937042	IRAK2 mediated activation of TAK1 complex	7.8	dorsal tegmental nucleus
MAP3K7	14	0	457	1774	0.1336395121216684	0.08813742005722756	0.0	0.6319241334343254	REACT:R-HSA-937042	IRAK2 mediated activation of TAK1 complex	9.0	dorsolateral tegmental area
MAP3K7	14	0	457	1774	0.1336395121216684	0.08813742005722756	0.0	0.6319241334343254	REACT:R-HSA-937042	IRAK2 mediated activation of TAK1 complex	10.9	dorsomedial nucleus
MAP3K7	14	0	457	1774	0.1336395121216684	0.08813742005722756	0.0	0.6319241334343254	REACT:R-HSA-937042	IRAK2 mediated activation of TAK1 complex	9.1	entorhinal gyrus
MAP3K7	14	0	457	1774	0.1336395121216684	0.08813742005722756	0.0	0.6319241334343254	REACT:R-HSA-937042	IRAK2 mediated activation of TAK1 complex	15.3	flocculonodular lobe
MAP3K7	14	0	457	1774	0.1336395121216684	0.08813742005722756	0.0	0.6319241334343254	REACT:R-HSA-937042	IRAK2 mediated activation of TAK1 complex	6.8	frontal eye field
MAP3K7	14	0	457	1774	0.1336395121216684	0.08813742005722756	0.0	0.6319241334343254	REACT:R-HSA-937042	IRAK2 mediated activation of TAK1 complex	11.0	frontal operculum
MAP3K7	14	0	457	1774	0.1336395121216684	0.08813742005722756	0.0	0.6319241334343254	REACT:R-HSA-937042	IRAK2 mediated activation of TAK1 complex	10.5	fusiform gyrus
MAP3K7	14	0	457	1774	0.1336395121216684	0.08813742005722756	0.0	0.6319241334343254	REACT:R-HSA-937042	IRAK2 mediated activation of TAK1 complex	10.6	gigantocellular reticular nuclei, medullary
MAP3K7	14	0	457	1774	0.1336395121216684	0.08813742005722756	0.0	0.6319241334343254	REACT:R-HSA-937042	IRAK2 mediated activation of TAK1 complex	8.8	gigantocellular reticular nuclei, pars
MAP3K7	14	0	457	1774	0.1336395121216684	0.08813742005722756	0.0	0.6319241334343254	REACT:R-HSA-937042	IRAK2 mediated activation of TAK1 complex	9.1	globus pallidus, externus
MAP3K7	14	0	457	1774	0.1336395121216684	0.08813742005722756	0.0	0.6319241334343254	REACT:R-HSA-937042	IRAK2 mediated activation of TAK1 complex	11.7	globus pallidus, internus
MAP3K7	14	0	457	1774	0.1336395121216684	0.08813742005722756	0.0	0.6319241334343254	REACT:R-HSA-937042	IRAK2 mediated activation of TAK1 complex	8.8	habenula
MAP3K7	14	0	457	1774	0.1336395121216684	0.08813742005722756	0.0	0.6319241334343254	REACT:R-HSA-937042	IRAK2 mediated activation of TAK1 complex	9.4	hippocampus
MAP3K7	14	0	457	1774	0.1336395121216684	0.08813742005722756	0.0	0.6319241334343254	REACT:R-HSA-937042	IRAK2 mediated activation of TAK1 complex	12.4	hippocampus, CA1
MAP3K7	14	0	457	1774	0.1336395121216684	0.08813742005722756	0.0	0.6319241334343254	REACT:R-HSA-937042	IRAK2 mediated activation of TAK1 complex	11.2	hippocampus, CA2
MAP3K7	14	0	457	1774	0.1336395121216684	0.08813742005722756	0.0	0.6319241334343254	REACT:R-HSA-937042	IRAK2 mediated activation of TAK1 complex	9.6	hippocampus, CA3
MAP3K7	14	0	457	1774	0.1336395121216684	0.08813742005722756	0.0	0.6319241334343254	REACT:R-HSA-937042	IRAK2 mediated activation of TAK1 complex	12.9	inferior colliculus
MAP3K7	14	0	457	1774	0.1336395121216684	0.08813742005722756	0.0	0.6319241334343254	REACT:R-HSA-937042	IRAK2 mediated activation of TAK1 complex	7.0	inferior frontal gyrus, opercular
MAP3K7	14	0	457	1774	0.1336395121216684	0.08813742005722756	0.0	0.6319241334343254	REACT:R-HSA-937042	IRAK2 mediated activation of TAK1 complex	8.8	inferior olive
MAP3K7	14	0	457	1774	0.1336395121216684	0.08813742005722756	0.0	0.6319241334343254	REACT:R-HSA-937042	IRAK2 mediated activation of TAK1 complex	6.0	inferior parietal lobule
MAP3K7	14	0	457	1774	0.1336395121216684	0.08813742005722756	0.0	0.6319241334343254	REACT:R-HSA-937042	IRAK2 mediated activation of TAK1 complex	11.1	inferior temporal gyrus
MAP3K7	14	0	457	1774	0.1336395121216684	0.08813742005722756	0.0	0.6319241334343254	REACT:R-HSA-937042	IRAK2 mediated activation of TAK1 complex	8.8	intraparietal deep sulcus
MAP3K7	14	0	457	1774	0.1336395121216684	0.08813742005722756	0.0	0.6319241334343254	REACT:R-HSA-937042	IRAK2 mediated activation of TAK1 complex	10.4	Kolliker-Fuse nucleus
MAP3K7	14	0	457	1774	0.1336395121216684	0.08813742005722756	0.0	0.6319241334343254	REACT:R-HSA-937042	IRAK2 mediated activation of TAK1 complex	6.3	lateral amygdala
MAP3K7	14	0	457	1774	0.1336395121216684	0.08813742005722756	0.0	0.6319241334343254	REACT:R-HSA-937042	IRAK2 mediated activation of TAK1 complex	13.7	lateral funiculus (white matter)
MAP3K7	14	0	457	1774	0.1336395121216684	0.08813742005722756	0.0	0.6319241334343254	REACT:R-HSA-937042	IRAK2 mediated activation of TAK1 complex	6.7	lateral geniculate body
MAP3K7	14	0	457	1774	0.1336395121216684	0.08813742005722756	0.0	0.6319241334343254	REACT:R-HSA-937042	IRAK2 mediated activation of TAK1 complex	10.1	lateral hypothalamic area
MAP3K7	14	0	457	1774	0.1336395121216684	0.08813742005722756	0.0	0.6319241334343254	REACT:R-HSA-937042	IRAK2 mediated activation of TAK1 complex	11.0	lateral lemniscal nuclei
MAP3K7	14	0	457	1774	0.1336395121216684	0.08813742005722756	0.0	0.6319241334343254	REACT:R-HSA-937042	IRAK2 mediated activation of TAK1 complex	9.9	lateral medullary reticular nucleus
MAP3K7	14	0	457	1774	0.1336395121216684	0.08813742005722756	0.0	0.6319241334343254	REACT:R-HSA-937042	IRAK2 mediated activation of TAK1 complex	13.2	lateral parabrachial nucleus
MAP3K7	14	0	457	1774	0.1336395121216684	0.08813742005722756	0.0	0.6319241334343254	REACT:R-HSA-937042	IRAK2 mediated activation of TAK1 complex	6.9	lateral thalamic nuclei
MAP3K7	14	0	457	1774	0.1336395121216684	0.08813742005722756	0.0	0.6319241334343254	REACT:R-HSA-937042	IRAK2 mediated activation of TAK1 complex	9.6	lateral vestibular nucleus
MAP3K7	14	0	457	1774	0.1336395121216684	0.08813742005722756	0.0	0.6319241334343254	REACT:R-HSA-937042	IRAK2 mediated activation of TAK1 complex	10.0	lingual gyrus
MAP3K7	14	0	457	1774	0.1336395121216684	0.08813742005722756	0.0	0.6319241334343254	REACT:R-HSA-937042	IRAK2 mediated activation of TAK1 complex	8.5	locus coeruleus
MAP3K7	14	0	457	1774	0.1336395121216684	0.08813742005722756	0.0	0.6319241334343254	REACT:R-HSA-937042	IRAK2 mediated activation of TAK1 complex	11.9	mammillary body
MAP3K7	14	0	457	1774	0.1336395121216684	0.08813742005722756	0.0	0.6319241334343254	REACT:R-HSA-937042	IRAK2 mediated activation of TAK1 complex	6.8	medial dorsal thalamic nucleus
MAP3K7	14	0	457	1774	0.1336395121216684	0.08813742005722756	0.0	0.6319241334343254	REACT:R-HSA-937042	IRAK2 mediated activation of TAK1 complex	6.9	medial geniculate body
MAP3K7	14	0	457	1774	0.1336395121216684	0.08813742005722756	0.0	0.6319241334343254	REACT:R-HSA-937042	IRAK2 mediated activation of TAK1 complex	13.7	medial olivary nucleus
MAP3K7	14	0	457	1774	0.1336395121216684	0.08813742005722756	0.0	0.6319241334343254	REACT:R-HSA-937042	IRAK2 mediated activation of TAK1 complex	10.9	medial parabrachial nucleus
MAP3K7	14	0	457	1774	0.1336395121216684	0.08813742005722756	0.0	0.6319241334343254	REACT:R-HSA-937042	IRAK2 mediated activation of TAK1 complex	11.9	medial periolivary nuclei
MAP3K7	14	0	457	1774	0.1336395121216684	0.08813742005722756	0.0	0.6319241334343254	REACT:R-HSA-937042	IRAK2 mediated activation of TAK1 complex	8.9	medial vestibular nucleus
MAP3K7	14	0	457	1774	0.1336395121216684	0.08813742005722756	0.0	0.6319241334343254	REACT:R-HSA-937042	IRAK2 mediated activation of TAK1 complex	10.3	median raphe nucleus
MAP3K7	14	0	457	1774	0.1336395121216684	0.08813742005722756	0.0	0.6319241334343254	REACT:R-HSA-937042	IRAK2 mediated activation of TAK1 complex	6.5	middle cingulate cortex
MAP3K7	14	0	457	1774	0.1336395121216684	0.08813742005722756	0.0	0.6319241334343254	REACT:R-HSA-937042	IRAK2 mediated activation of TAK1 complex	9.7	middle temporal gyrus
MAP3K7	14	0	457	1774	0.1336395121216684	0.08813742005722756	0.0	0.6319241334343254	REACT:R-HSA-937042	IRAK2 mediated activation of TAK1 complex	9.0	motor facial nucleus
MAP3K7	14	0	457	1774	0.1336395121216684	0.08813742005722756	0.0	0.6319241334343254	REACT:R-HSA-937042	IRAK2 mediated activation of TAK1 complex	9.2	motor hypoglossal nucleus
MAP3K7	14	0	457	1774	0.1336395121216684	0.08813742005722756	0.0	0.6319241334343254	REACT:R-HSA-937042	IRAK2 mediated activation of TAK1 complex	8.7	motor trigeminal nucleus
MAP3K7	14	0	457	1774	0.1336395121216684	0.08813742005722756	0.0	0.6319241334343254	REACT:R-HSA-937042	IRAK2 mediated activation of TAK1 complex	12.9	nuclei of the trapezoid body
MAP3K7	14	0	457	1774	0.1336395121216684	0.08813742005722756	0.0	0.6319241334343254	REACT:R-HSA-937042	IRAK2 mediated activation of TAK1 complex	11.1	nucleus accumbens
MAP3K7	14	0	457	1774	0.1336395121216684	0.08813742005722756	0.0	0.6319241334343254	REACT:R-HSA-937042	IRAK2 mediated activation of TAK1 complex	13.2	nucleus ambiguus
MAP3K7	14	0	457	1774	0.1336395121216684	0.08813742005722756	0.0	0.6319241334343254	REACT:R-HSA-937042	IRAK2 mediated activation of TAK1 complex	6.2	nucleus basalis of Meynert
MAP3K7	14	0	457	1774	0.1336395121216684	0.08813742005722756	0.0	0.6319241334343254	REACT:R-HSA-937042	IRAK2 mediated activation of TAK1 complex	7.7	nucleus cuneatus
MAP3K7	14	0	457	1774	0.1336395121216684	0.08813742005722756	0.0	0.6319241334343254	REACT:R-HSA-937042	IRAK2 mediated activation of TAK1 complex	5.3	nucleus gracilis
MAP3K7	14	0	457	1774	0.1336395121216684	0.08813742005722756	0.0	0.6319241334343254	REACT:R-HSA-937042	IRAK2 mediated activation of TAK1 complex	12.4	nucleus of the diagonal band
MAP3K7	14	0	457	1774	0.1336395121216684	0.08813742005722756	0.0	0.6319241334343254	REACT:R-HSA-937042	IRAK2 mediated activation of TAK1 complex	10.3	nucleus raphe magnus
MAP3K7	14	0	457	1774	0.1336395121216684	0.08813742005722756	0.0	0.6319241334343254	REACT:R-HSA-937042	IRAK2 mediated activation of TAK1 complex	14.2	nucleus raphe obscurus
MAP3K7	14	0	457	1774	0.1336395121216684	0.08813742005722756	0.0	0.6319241334343254	REACT:R-HSA-937042	IRAK2 mediated activation of TAK1 complex	13.3	nucleus raphe pallidus
MAP3K7	14	0	457	1774	0.1336395121216684	0.08813742005722756	0.0	0.6319241334343254	REACT:R-HSA-937042	IRAK2 mediated activation of TAK1 complex	9.2	nucleus reuniens
MAP3K7	14	0	457	1774	0.1336395121216684	0.08813742005722756	0.0	0.6319241334343254	REACT:R-HSA-937042	IRAK2 mediated activation of TAK1 complex	6.8	nucleus rhomboideus
MAP3K7	14	0	457	1774	0.1336395121216684	0.08813742005722756	0.0	0.6319241334343254	REACT:R-HSA-937042	IRAK2 mediated activation of TAK1 complex	11.2	nucleus tractus solitarii
MAP3K7	14	0	457	1774	0.1336395121216684	0.08813742005722756	0.0	0.6319241334343254	REACT:R-HSA-937042	IRAK2 mediated activation of TAK1 complex	8.2	occipital cortex
MAP3K7	14	0	457	1774	0.1336395121216684	0.08813742005722756	0.0	0.6319241334343254	REACT:R-HSA-937042	IRAK2 mediated activation of TAK1 complex	13.0	occipital cortex (white matter)
MAP3K7	14	0	457	1774	0.1336395121216684	0.08813742005722756	0.0	0.6319241334343254	REACT:R-HSA-937042	IRAK2 mediated activation of TAK1 complex	8.7	olfactory area
MAP3K7	14	0	457	1774	0.1336395121216684	0.08813742005722756	0.0	0.6319241334343254	REACT:R-HSA-937042	IRAK2 mediated activation of TAK1 complex	8.5	olfactory tubercle
MAP3K7	14	0	457	1774	0.1336395121216684	0.08813742005722756	0.0	0.6319241334343254	REACT:R-HSA-937042	IRAK2 mediated activation of TAK1 complex	5.5	orbitofrontal gyrus, anterior
MAP3K7	14	0	457	1774	0.1336395121216684	0.08813742005722756	0.0	0.6319241334343254	REACT:R-HSA-937042	IRAK2 mediated activation of TAK1 complex	8.6	paracentral lobule, anterior
MAP3K7	14	0	457	1774	0.1336395121216684	0.08813742005722756	0.0	0.6319241334343254	REACT:R-HSA-937042	IRAK2 mediated activation of TAK1 complex	6.9	paracentral lobule, posterior
MAP3K7	14	0	457	1774	0.1336395121216684	0.08813742005722756	0.0	0.6319241334343254	REACT:R-HSA-937042	IRAK2 mediated activation of TAK1 complex	8.2	parahippocampal cortex
MAP3K7	14	0	457	1774	0.1336395121216684	0.08813742005722756	0.0	0.6319241334343254	REACT:R-HSA-937042	IRAK2 mediated activation of TAK1 complex	18.9	parahippocampal cortex (white matter)
MAP3K7	14	0	457	1774	0.1336395121216684	0.08813742005722756	0.0	0.6319241334343254	REACT:R-HSA-937042	IRAK2 mediated activation of TAK1 complex	12.6	paramedian reticular nucleus
MAP3K7	14	0	457	1774	0.1336395121216684	0.08813742005722756	0.0	0.6319241334343254	REACT:R-HSA-937042	IRAK2 mediated activation of TAK1 complex	8.7	paraventricular nucleus
MAP3K7	14	0	457	1774	0.1336395121216684	0.08813742005722756	0.0	0.6319241334343254	REACT:R-HSA-937042	IRAK2 mediated activation of TAK1 complex	5.3	parietal operculum
MAP3K7	14	0	457	1774	0.1336395121216684	0.08813742005722756	0.0	0.6319241334343254	REACT:R-HSA-937042	IRAK2 mediated activation of TAK1 complex	10.1	parieto-insular cortex
MAP3K7	14	0	457	1774	0.1336395121216684	0.08813742005722756	0.0	0.6319241334343254	REACT:R-HSA-937042	IRAK2 mediated activation of TAK1 complex	7.8	parieto-occipital transitional area
MAP3K7	14	0	457	1774	0.1336395121216684	0.08813742005722756	0.0	0.6319241334343254	REACT:R-HSA-937042	IRAK2 mediated activation of TAK1 complex	19.2	parieto-temporal junction (white matter)
MAP3K7	14	0	457	1774	0.1336395121216684	0.08813742005722756	0.0	0.6319241334343254	REACT:R-HSA-937042	IRAK2 mediated activation of TAK1 complex	10.6	parvicellular reticular nuclei
MAP3K7	14	0	457	1774	0.1336395121216684	0.08813742005722756	0.0	0.6319241334343254	REACT:R-HSA-937042	IRAK2 mediated activation of TAK1 complex	9.6	parvicellular reticular nuclei, medullary
MAP3K7	14	0	457	1774	0.1336395121216684	0.08813742005722756	0.0	0.6319241334343254	REACT:R-HSA-937042	IRAK2 mediated activation of TAK1 complex	10.8	pedunculopontine tegmental nucleus
MAP3K7	14	0	457	1774	0.1336395121216684	0.08813742005722756	0.0	0.6319241334343254	REACT:R-HSA-937042	IRAK2 mediated activation of TAK1 complex	8.6	periaquaductal grey, anterior
MAP3K7	14	0	457	1774	0.1336395121216684	0.08813742005722756	0.0	0.6319241334343254	REACT:R-HSA-937042	IRAK2 mediated activation of TAK1 complex	13.0	periaquaductal grey, dorsal
MAP3K7	14	0	457	1774	0.1336395121216684	0.08813742005722756	0.0	0.6319241334343254	REACT:R-HSA-937042	IRAK2 mediated activation of TAK1 complex	9.4	periaquaductal grey, lateral
MAP3K7	14	0	457	1774	0.1336395121216684	0.08813742005722756	0.0	0.6319241334343254	REACT:R-HSA-937042	IRAK2 mediated activation of TAK1 complex	11.6	perirhinal gyrus
MAP3K7	14	0	457	1774	0.1336395121216684	0.08813742005722756	0.0	0.6319241334343254	REACT:R-HSA-937042	IRAK2 mediated activation of TAK1 complex	10.8	peritrigeminal nucleus
MAP3K7	14	0	457	1774	0.1336395121216684	0.08813742005722756	0.0	0.6319241334343254	REACT:R-HSA-937042	IRAK2 mediated activation of TAK1 complex	7.9	piriform cortex
MAP3K7	14	0	457	1774	0.1336395121216684	0.08813742005722756	0.0	0.6319241334343254	REACT:R-HSA-937042	IRAK2 mediated activation of TAK1 complex	13.2	pontine nuclei
MAP3K7	14	0	457	1774	0.1336395121216684	0.08813742005722756	0.0	0.6319241334343254	REACT:R-HSA-937042	IRAK2 mediated activation of TAK1 complex	11.6	pontine raphe nucleus
MAP3K7	14	0	457	1774	0.1336395121216684	0.08813742005722756	0.0	0.6319241334343254	REACT:R-HSA-937042	IRAK2 mediated activation of TAK1 complex	3.7	postcentral gyrus
MAP3K7	14	0	457	1774	0.1336395121216684	0.08813742005722756	0.0	0.6319241334343254	REACT:R-HSA-937042	IRAK2 mediated activation of TAK1 complex	9.0	postcentral gyrus, dorsal
MAP3K7	14	0	457	1774	0.1336395121216684	0.08813742005722756	0.0	0.6319241334343254	REACT:R-HSA-937042	IRAK2 mediated activation of TAK1 complex	10.1	postcentral gyrus, middle
MAP3K7	14	0	457	1774	0.1336395121216684	0.08813742005722756	0.0	0.6319241334343254	REACT:R-HSA-937042	IRAK2 mediated activation of TAK1 complex	9.1	postcentral gyrus, ventral
MAP3K7	14	0	457	1774	0.1336395121216684	0.08813742005722756	0.0	0.6319241334343254	REACT:R-HSA-937042	IRAK2 mediated activation of TAK1 complex	5.2	posterior cingulate cortex
MAP3K7	14	0	457	1774	0.1336395121216684	0.08813742005722756	0.0	0.6319241334343254	REACT:R-HSA-937042	IRAK2 mediated activation of TAK1 complex	5.3	posterior cingulate cortex, dorsal
MAP3K7	14	0	457	1774	0.1336395121216684	0.08813742005722756	0.0	0.6319241334343254	REACT:R-HSA-937042	IRAK2 mediated activation of TAK1 complex	7.7	posterior cingulate cortex, ventral
MAP3K7	14	0	457	1774	0.1336395121216684	0.08813742005722756	0.0	0.6319241334343254	REACT:R-HSA-937042	IRAK2 mediated activation of TAK1 complex	9.1	posterior insular cortex
MAP3K7	14	0	457	1774	0.1336395121216684	0.08813742005722756	0.0	0.6319241334343254	REACT:R-HSA-937042	IRAK2 mediated activation of TAK1 complex	4.7	posterior thalamic nucleus
MAP3K7	14	0	457	1774	0.1336395121216684	0.08813742005722756	0.0	0.6319241334343254	REACT:R-HSA-937042	IRAK2 mediated activation of TAK1 complex	12.2	posteroventral cochlear nucleus
MAP3K7	14	0	457	1774	0.1336395121216684	0.08813742005722756	0.0	0.6319241334343254	REACT:R-HSA-937042	IRAK2 mediated activation of TAK1 complex	3.9	precentral gyrus
MAP3K7	14	0	457	1774	0.1336395121216684	0.08813742005722756	0.0	0.6319241334343254	REACT:R-HSA-937042	IRAK2 mediated activation of TAK1 complex	7.3	precentral gyrus, dorsal
MAP3K7	14	0	457	1774	0.1336395121216684	0.08813742005722756	0.0	0.6319241334343254	REACT:R-HSA-937042	IRAK2 mediated activation of TAK1 complex	10.2	precentral gyrus, middle
MAP3K7	14	0	457	1774	0.1336395121216684	0.08813742005722756	0.0	0.6319241334343254	REACT:R-HSA-937042	IRAK2 mediated activation of TAK1 complex	7.9	precentral gyrus, ventral
MAP3K7	14	0	457	1774	0.1336395121216684	0.08813742005722756	0.0	0.6319241334343254	REACT:R-HSA-937042	IRAK2 mediated activation of TAK1 complex	8.1	precuneus
MAP3K7	14	0	457	1774	0.1336395121216684	0.08813742005722756	0.0	0.6319241334343254	REACT:R-HSA-937042	IRAK2 mediated activation of TAK1 complex	9.0	premotor cortex, dorsal
MAP3K7	14	0	457	1774	0.1336395121216684	0.08813742005722756	0.0	0.6319241334343254	REACT:R-HSA-937042	IRAK2 mediated activation of TAK1 complex	8.4	premotor cortex, ventral
MAP3K7	14	0	457	1774	0.1336395121216684	0.08813742005722756	0.0	0.6319241334343254	REACT:R-HSA-937042	IRAK2 mediated activation of TAK1 complex	12.6	preoptic area
MAP3K7	14	0	457	1774	0.1336395121216684	0.08813742005722756	0.0	0.6319241334343254	REACT:R-HSA-937042	IRAK2 mediated activation of TAK1 complex	10.8	prepositus hypoglossal nucleus
MAP3K7	14	0	457	1774	0.1336395121216684	0.08813742005722756	0.0	0.6319241334343254	REACT:R-HSA-937042	IRAK2 mediated activation of TAK1 complex	8.6	pretectal area
MAP3K7	14	0	457	1774	0.1336395121216684	0.08813742005722756	0.0	0.6319241334343254	REACT:R-HSA-937042	IRAK2 mediated activation of TAK1 complex	11.0	principal sensory trigeminal nucleus
MAP3K7	14	0	457	1774	0.1336395121216684	0.08813742005722756	0.0	0.6319241334343254	REACT:R-HSA-937042	IRAK2 mediated activation of TAK1 complex	7.2	pulvinar
MAP3K7	14	0	457	1774	0.1336395121216684	0.08813742005722756	0.0	0.6319241334343254	REACT:R-HSA-937042	IRAK2 mediated activation of TAK1 complex	8.8	putamen
MAP3K7	14	0	457	1774	0.1336395121216684	0.08813742005722756	0.0	0.6319241334343254	REACT:R-HSA-937042	IRAK2 mediated activation of TAK1 complex	9.5	red nucleus
MAP3K7	14	0	457	1774	0.1336395121216684	0.08813742005722756	0.0	0.6319241334343254	REACT:R-HSA-937042	IRAK2 mediated activation of TAK1 complex	9.9	reticular pontine nucleus, caudal
MAP3K7	14	0	457	1774	0.1336395121216684	0.08813742005722756	0.0	0.6319241334343254	REACT:R-HSA-937042	IRAK2 mediated activation of TAK1 complex	10.7	reticular pontine nucleus, oral
MAP3K7	14	0	457	1774	0.1336395121216684	0.08813742005722756	0.0	0.6319241334343254	REACT:R-HSA-937042	IRAK2 mediated activation of TAK1 complex	7.2	reticulotegmental nucleus
MAP3K7	14	0	457	1774	0.1336395121216684	0.08813742005722756	0.0	0.6319241334343254	REACT:R-HSA-937042	IRAK2 mediated activation of TAK1 complex	12.1	retrosplenial cortex
MAP3K7	14	0	457	1774	0.1336395121216684	0.08813742005722756	0.0	0.6319241334343254	REACT:R-HSA-937042	IRAK2 mediated activation of TAK1 complex	10.6	septal nuclei
MAP3K7	14	0	457	1774	0.1336395121216684	0.08813742005722756	0.0	0.6319241334343254	REACT:R-HSA-937042	IRAK2 mediated activation of TAK1 complex	5.6	somatomor cortex, precentral gyrus (white matter)
MAP3K7	14	0	457	1774	0.1336395121216684	0.08813742005722756	0.0	0.6319241334343254	REACT:R-HSA-937042	IRAK2 mediated activation of TAK1 complex	6.7	somatosensory cortex, postcentral gyrus, ventral (white matter)
MAP3K7	14	0	457	1774	0.1336395121216684	0.08813742005722756	0.0	0.6319241334343254	REACT:R-HSA-937042	IRAK2 mediated activation of TAK1 complex	8.3	spinal trigeminal nucleus, caudal
MAP3K7	14	0	457	1774	0.1336395121216684	0.08813742005722756	0.0	0.6319241334343254	REACT:R-HSA-937042	IRAK2 mediated activation of TAK1 complex	10.6	spinal trigeminal nucleus, interpolar
MAP3K7	14	0	457	1774	0.1336395121216684	0.08813742005722756	0.0	0.6319241334343254	REACT:R-HSA-937042	IRAK2 mediated activation of TAK1 complex	10.7	spinal trigeminal nucleus, oral
MAP3K7	14	0	457	1774	0.1336395121216684	0.08813742005722756	0.0	0.6319241334343254	REACT:R-HSA-937042	IRAK2 mediated activation of TAK1 complex	9.5	spinal vestibular nucleus
MAP3K7	14	0	457	1774	0.1336395121216684	0.08813742005722756	0.0	0.6319241334343254	REACT:R-HSA-937042	IRAK2 mediated activation of TAK1 complex	11.1	stria terminalis, bed nucleus
MAP3K7	14	0	457	1774	0.1336395121216684	0.08813742005722756	0.0	0.6319241334343254	REACT:R-HSA-937042	IRAK2 mediated activation of TAK1 complex	8.3	subcentral gyrus, S2
MAP3K7	14	0	457	1774	0.1336395121216684	0.08813742005722756	0.0	0.6319241334343254	REACT:R-HSA-937042	IRAK2 mediated activation of TAK1 complex	11.0	subcoeruleus area
MAP3K7	14	0	457	1774	0.1336395121216684	0.08813742005722756	0.0	0.6319241334343254	REACT:R-HSA-937042	IRAK2 mediated activation of TAK1 complex	9.8	subiculum
MAP3K7	14	0	457	1774	0.1336395121216684	0.08813742005722756	0.0	0.6319241334343254	REACT:R-HSA-937042	IRAK2 mediated activation of TAK1 complex	7.3	substantia nigra
MAP3K7	14	0	457	1774	0.1336395121216684	0.08813742005722756	0.0	0.6319241334343254	REACT:R-HSA-937042	IRAK2 mediated activation of TAK1 complex	9.7	subthalamic nucleus
MAP3K7	14	0	457	1774	0.1336395121216684	0.08813742005722756	0.0	0.6319241334343254	REACT:R-HSA-937042	IRAK2 mediated activation of TAK1 complex	10.4	superior colliculus
MAP3K7	14	0	457	1774	0.1336395121216684	0.08813742005722756	0.0	0.6319241334343254	REACT:R-HSA-937042	IRAK2 mediated activation of TAK1 complex	11.4	superior olive
MAP3K7	14	0	457	1774	0.1336395121216684	0.08813742005722756	0.0	0.6319241334343254	REACT:R-HSA-937042	IRAK2 mediated activation of TAK1 complex	9.9	superior parietal lobule
MAP3K7	14	0	457	1774	0.1336395121216684	0.08813742005722756	0.0	0.6319241334343254	REACT:R-HSA-937042	IRAK2 mediated activation of TAK1 complex	11.3	superior temporal gyrus
MAP3K7	14	0	457	1774	0.1336395121216684	0.08813742005722756	0.0	0.6319241334343254	REACT:R-HSA-937042	IRAK2 mediated activation of TAK1 complex	10.0	superior vestibular nucleus
MAP3K7	14	0	457	1774	0.1336395121216684	0.08813742005722756	0.0	0.6319241334343254	REACT:R-HSA-937042	IRAK2 mediated activation of TAK1 complex	6.9	supplementary motor cortex
MAP3K7	14	0	457	1774	0.1336395121216684	0.08813742005722756	0.0	0.6319241334343254	REACT:R-HSA-937042	IRAK2 mediated activation of TAK1 complex	10.2	supramarginal gyrus
MAP3K7	14	0	457	1774	0.1336395121216684	0.08813742005722756	0.0	0.6319241334343254	REACT:R-HSA-937042	IRAK2 mediated activation of TAK1 complex	13.6	supraoptic nucleus
MAP3K7	14	0	457	1774	0.1336395121216684	0.08813742005722756	0.0	0.6319241334343254	REACT:R-HSA-937042	IRAK2 mediated activation of TAK1 complex	11.3	temporal pole
MAP3K7	14	0	457	1774	0.1336395121216684	0.08813742005722756	0.0	0.6319241334343254	REACT:R-HSA-937042	IRAK2 mediated activation of TAK1 complex	13.6	temporal white matter
MAP3K7	14	0	457	1774	0.1336395121216684	0.08813742005722756	0.0	0.6319241334343254	REACT:R-HSA-937042	IRAK2 mediated activation of TAK1 complex	9.1	temporo-insular cortex, parainsular gyrus
MAP3K7	14	0	457	1774	0.1336395121216684	0.08813742005722756	0.0	0.6319241334343254	REACT:R-HSA-937042	IRAK2 mediated activation of TAK1 complex	12.5	temporo-occipital transitional zone
MAP3K7	14	0	457	1774	0.1336395121216684	0.08813742005722756	0.0	0.6319241334343254	REACT:R-HSA-937042	IRAK2 mediated activation of TAK1 complex	11.8	transversal temporal gyrus, anterior
MAP3K7	14	0	457	1774	0.1336395121216684	0.08813742005722756	0.0	0.6319241334343254	REACT:R-HSA-937042	IRAK2 mediated activation of TAK1 complex	10.2	transversal temporal gyrus, posterior
MAP3K7	14	0	457	1774	0.1336395121216684	0.08813742005722756	0.0	0.6319241334343254	REACT:R-HSA-937042	IRAK2 mediated activation of TAK1 complex	10.3	ventral medullary reticular nucleus
MAP3K7	14	0	457	1774	0.1336395121216684	0.08813742005722756	0.0	0.6319241334343254	REACT:R-HSA-937042	IRAK2 mediated activation of TAK1 complex	11.3	ventral periolivary nuclei
MAP3K7	14	0	457	1774	0.1336395121216684	0.08813742005722756	0.0	0.6319241334343254	REACT:R-HSA-937042	IRAK2 mediated activation of TAK1 complex	5.8	ventral posterolateral thalamic nucleus
MAP3K7	14	0	457	1774	0.1336395121216684	0.08813742005722756	0.0	0.6319241334343254	REACT:R-HSA-937042	IRAK2 mediated activation of TAK1 complex	7.8	ventral posteromedial thalamic nucleus
MAP3K7	14	0	457	1774	0.1336395121216684	0.08813742005722756	0.0	0.6319241334343254	REACT:R-HSA-937042	IRAK2 mediated activation of TAK1 complex	10.8	ventral tegmental area
MAP3K7	14	0	457	1774	0.1336395121216684	0.08813742005722756	0.0	0.6319241334343254	REACT:R-HSA-937042	IRAK2 mediated activation of TAK1 complex	7.8	ventral thalamic nuclei
MAP3K7	14	0	457	1774	0.1336395121216684	0.08813742005722756	0.0	0.6319241334343254	REACT:R-HSA-937042	IRAK2 mediated activation of TAK1 complex	11.6	ventrolateral medulla, A1-C1 cell groups
MAP3K7	14	0	457	1774	0.1336395121216684	0.08813742005722756	0.0	0.6319241334343254	REACT:R-HSA-937042	IRAK2 mediated activation of TAK1 complex	10.0	ventrolateral tegmental area, A5 NE cell group
MAP3K7	14	0	457	1774	0.1336395121216684	0.08813742005722756	0.0	0.6319241334343254	REACT:R-HSA-937042	IRAK2 mediated activation of TAK1 complex	14.2	ventromedial nucleus
MAP3K7	14	0	457	1774	0.1336395121216684	0.08813742005722756	0.0	0.6319241334343254	REACT:R-HSA-937042	IRAK2 mediated activation of TAK1 complex	13.6	vermis
MAP3K7	14	0	457	1774	0.1336395121216684	0.08813742005722756	0.0	0.6319241334343254	REACT:R-HSA-937042	IRAK2 mediated activation of TAK1 complex	7.8	zona incerta
MAP3K7	14	0	457	1774	0.1336395121216684	0.08813742005722756	0.0	0.6319241334343254	REACT:R-HSA-975163	IRAK2 mediated activation of TAK1 complex upon TLR7/8 or 9 stimulation	6.9	amygdala
MAP3K7	14	0	457	1774	0.1336395121216684	0.08813742005722756	0.0	0.6319241334343254	REACT:R-HSA-975163	IRAK2 mediated activation of TAK1 complex upon TLR7/8 or 9 stimulation	10.3	angular gyrus
MAP3K7	14	0	457	1774	0.1336395121216684	0.08813742005722756	0.0	0.6319241334343254	REACT:R-HSA-975163	IRAK2 mediated activation of TAK1 complex upon TLR7/8 or 9 stimulation	15.5	angular gyrus (white matter)
MAP3K7	14	0	457	1774	0.1336395121216684	0.08813742005722756	0.0	0.6319241334343254	REACT:R-HSA-975163	IRAK2 mediated activation of TAK1 complex upon TLR7/8 or 9 stimulation	6.6	anterior cingulate cortex, supragenual-dorsal
MAP3K7	14	0	457	1774	0.1336395121216684	0.08813742005722756	0.0	0.6319241334343254	REACT:R-HSA-975163	IRAK2 mediated activation of TAK1 complex upon TLR7/8 or 9 stimulation	6.9	anterior cingulate cortex, supragenual-ventral
MAP3K7	14	0	457	1774	0.1336395121216684	0.08813742005722756	0.0	0.6319241334343254	REACT:R-HSA-975163	IRAK2 mediated activation of TAK1 complex upon TLR7/8 or 9 stimulation	11.8	anterior cochlear nucleus, ventral
MAP3K7	14	0	457	1774	0.1336395121216684	0.08813742005722756	0.0	0.6319241334343254	REACT:R-HSA-975163	IRAK2 mediated activation of TAK1 complex upon TLR7/8 or 9 stimulation	13.2	anterior funiculus (white matter)
MAP3K7	14	0	457	1774	0.1336395121216684	0.08813742005722756	0.0	0.6319241334343254	REACT:R-HSA-975163	IRAK2 mediated activation of TAK1 complex upon TLR7/8 or 9 stimulation	8.4	anterior insular cortex, dorsal
MAP3K7	14	0	457	1774	0.1336395121216684	0.08813742005722756	0.0	0.6319241334343254	REACT:R-HSA-975163	IRAK2 mediated activation of TAK1 complex upon TLR7/8 or 9 stimulation	11.7	anterior insular cortex, ventral
MAP3K7	14	0	457	1774	0.1336395121216684	0.08813742005722756	0.0	0.6319241334343254	REACT:R-HSA-975163	IRAK2 mediated activation of TAK1 complex upon TLR7/8 or 9 stimulation	7.8	anterior thalamic nucleus, ventral
MAP3K7	14	0	457	1774	0.1336395121216684	0.08813742005722756	0.0	0.6319241334343254	REACT:R-HSA-975163	IRAK2 mediated activation of TAK1 complex upon TLR7/8 or 9 stimulation	10.6	arcuate nucleus
MAP3K7	14	0	457	1774	0.1336395121216684	0.08813742005722756	0.0	0.6319241334343254	REACT:R-HSA-975163	IRAK2 mediated activation of TAK1 complex upon TLR7/8 or 9 stimulation	9.0	area parastriata, inferior
MAP3K7	14	0	457	1774	0.1336395121216684	0.08813742005722756	0.0	0.6319241334343254	REACT:R-HSA-975163	IRAK2 mediated activation of TAK1 complex upon TLR7/8 or 9 stimulation	9.7	area parastriata, parietal
MAP3K7	14	0	457	1774	0.1336395121216684	0.08813742005722756	0.0	0.6319241334343254	REACT:R-HSA-975163	IRAK2 mediated activation of TAK1 complex upon TLR7/8 or 9 stimulation	7.0	area parastriata, superior
MAP3K7	14	0	457	1774	0.1336395121216684	0.08813742005722756	0.0	0.6319241334343254	REACT:R-HSA-975163	IRAK2 mediated activation of TAK1 complex upon TLR7/8 or 9 stimulation	9.9	area parastriata, temporal
MAP3K7	14	0	457	1774	0.1336395121216684	0.08813742005722756	0.0	0.6319241334343254	REACT:R-HSA-975163	IRAK2 mediated activation of TAK1 complex upon TLR7/8 or 9 stimulation	8.1	area postrema
MAP3K7	14	0	457	1774	0.1336395121216684	0.08813742005722756	0.0	0.6319241334343254	REACT:R-HSA-975163	IRAK2 mediated activation of TAK1 complex upon TLR7/8 or 9 stimulation	11.0	area striata
MAP3K7	14	0	457	1774	0.1336395121216684	0.08813742005722756	0.0	0.6319241334343254	REACT:R-HSA-975163	IRAK2 mediated activation of TAK1 complex upon TLR7/8 or 9 stimulation	14.5	area striata (white matter)
MAP3K7	14	0	457	1774	0.1336395121216684	0.08813742005722756	0.0	0.6319241334343254	REACT:R-HSA-975163	IRAK2 mediated activation of TAK1 complex upon TLR7/8 or 9 stimulation	6.6	basal amygdala
MAP3K7	14	0	457	1774	0.1336395121216684	0.08813742005722756	0.0	0.6319241334343254	REACT:R-HSA-975163	IRAK2 mediated activation of TAK1 complex upon TLR7/8 or 9 stimulation	9.2	caudate nucleus
MAP3K7	14	0	457	1774	0.1336395121216684	0.08813742005722756	0.0	0.6319241334343254	REACT:R-HSA-975163	IRAK2 mediated activation of TAK1 complex upon TLR7/8 or 9 stimulation	7.1	central amygdala
MAP3K7	14	0	457	1774	0.1336395121216684	0.08813742005722756	0.0	0.6319241334343254	REACT:R-HSA-975163	IRAK2 mediated activation of TAK1 complex upon TLR7/8 or 9 stimulation	10.5	centromedial thalamic nucleus
MAP3K7	14	0	457	1774	0.1336395121216684	0.08813742005722756	0.0	0.6319241334343254	REACT:R-HSA-975163	IRAK2 mediated activation of TAK1 complex upon TLR7/8 or 9 stimulation	15.6	cerebellar cortex
MAP3K7	14	0	457	1774	0.1336395121216684	0.08813742005722756	0.0	0.6319241334343254	REACT:R-HSA-975163	IRAK2 mediated activation of TAK1 complex upon TLR7/8 or 9 stimulation	12.0	cerebellar nuclei
MAP3K7	14	0	457	1774	0.1336395121216684	0.08813742005722756	0.0	0.6319241334343254	REACT:R-HSA-975163	IRAK2 mediated activation of TAK1 complex upon TLR7/8 or 9 stimulation	16.6	cerebellar white matter
MAP3K7	14	0	457	1774	0.1336395121216684	0.08813742005722756	0.0	0.6319241334343254	REACT:R-HSA-975163	IRAK2 mediated activation of TAK1 complex upon TLR7/8 or 9 stimulation	11.4	cervical spinal cord, central gray
MAP3K7	14	0	457	1774	0.1336395121216684	0.08813742005722756	0.0	0.6319241334343254	REACT:R-HSA-975163	IRAK2 mediated activation of TAK1 complex upon TLR7/8 or 9 stimulation	11.3	cervical spinal cord, dorsal horn
MAP3K7	14	0	457	1774	0.1336395121216684	0.08813742005722756	0.0	0.6319241334343254	REACT:R-HSA-975163	IRAK2 mediated activation of TAK1 complex upon TLR7/8 or 9 stimulation	8.2	cervical spinal cord, ventral horn
MAP3K7	14	0	457	1774	0.1336395121216684	0.08813742005722756	0.0	0.6319241334343254	REACT:R-HSA-975163	IRAK2 mediated activation of TAK1 complex upon TLR7/8 or 9 stimulation	5.5	choroid plexus
MAP3K7	14	0	457	1774	0.1336395121216684	0.08813742005722756	0.0	0.6319241334343254	REACT:R-HSA-975163	IRAK2 mediated activation of TAK1 complex upon TLR7/8 or 9 stimulation	9.3	claustrum
MAP3K7	14	0	457	1774	0.1336395121216684	0.08813742005722756	0.0	0.6319241334343254	REACT:R-HSA-975163	IRAK2 mediated activation of TAK1 complex upon TLR7/8 or 9 stimulation	20.6	corpus callosum, genu (white matter)
MAP3K7	14	0	457	1774	0.1336395121216684	0.08813742005722756	0.0	0.6319241334343254	REACT:R-HSA-975163	IRAK2 mediated activation of TAK1 complex upon TLR7/8 or 9 stimulation	21.0	corpus callosum, splenium (white matter)
MAP3K7	14	0	457	1774	0.1336395121216684	0.08813742005722756	0.0	0.6319241334343254	REACT:R-HSA-975163	IRAK2 mediated activation of TAK1 complex upon TLR7/8 or 9 stimulation	7.3	corticomedial amygdala
MAP3K7	14	0	457	1774	0.1336395121216684	0.08813742005722756	0.0	0.6319241334343254	REACT:R-HSA-975163	IRAK2 mediated activation of TAK1 complex upon TLR7/8 or 9 stimulation	10.2	cuneiform nucleus
MAP3K7	14	0	457	1774	0.1336395121216684	0.08813742005722756	0.0	0.6319241334343254	REACT:R-HSA-975163	IRAK2 mediated activation of TAK1 complex upon TLR7/8 or 9 stimulation	8.8	dentate gyrus
MAP3K7	14	0	457	1774	0.1336395121216684	0.08813742005722756	0.0	0.6319241334343254	REACT:R-HSA-975163	IRAK2 mediated activation of TAK1 complex upon TLR7/8 or 9 stimulation	7.9	dorsal cochlear nucleus
MAP3K7	14	0	457	1774	0.1336395121216684	0.08813742005722756	0.0	0.6319241334343254	REACT:R-HSA-975163	IRAK2 mediated activation of TAK1 complex upon TLR7/8 or 9 stimulation	11.8	dorsal funiculus (white matter)
MAP3K7	14	0	457	1774	0.1336395121216684	0.08813742005722756	0.0	0.6319241334343254	REACT:R-HSA-975163	IRAK2 mediated activation of TAK1 complex upon TLR7/8 or 9 stimulation	10.6	dorsal medullary reticular nucleus
MAP3K7	14	0	457	1774	0.1336395121216684	0.08813742005722756	0.0	0.6319241334343254	REACT:R-HSA-975163	IRAK2 mediated activation of TAK1 complex upon TLR7/8 or 9 stimulation	7.9	dorsal motor vagal complex
MAP3K7	14	0	457	1774	0.1336395121216684	0.08813742005722756	0.0	0.6319241334343254	REACT:R-HSA-975163	IRAK2 mediated activation of TAK1 complex upon TLR7/8 or 9 stimulation	12.4	dorsal raphe nucleus
MAP3K7	14	0	457	1774	0.1336395121216684	0.08813742005722756	0.0	0.6319241334343254	REACT:R-HSA-975163	IRAK2 mediated activation of TAK1 complex upon TLR7/8 or 9 stimulation	7.8	dorsal tegmental nucleus
MAP3K7	14	0	457	1774	0.1336395121216684	0.08813742005722756	0.0	0.6319241334343254	REACT:R-HSA-975163	IRAK2 mediated activation of TAK1 complex upon TLR7/8 or 9 stimulation	9.0	dorsolateral tegmental area
MAP3K7	14	0	457	1774	0.1336395121216684	0.08813742005722756	0.0	0.6319241334343254	REACT:R-HSA-975163	IRAK2 mediated activation of TAK1 complex upon TLR7/8 or 9 stimulation	10.9	dorsomedial nucleus
MAP3K7	14	0	457	1774	0.1336395121216684	0.08813742005722756	0.0	0.6319241334343254	REACT:R-HSA-975163	IRAK2 mediated activation of TAK1 complex upon TLR7/8 or 9 stimulation	9.1	entorhinal gyrus
MAP3K7	14	0	457	1774	0.1336395121216684	0.08813742005722756	0.0	0.6319241334343254	REACT:R-HSA-975163	IRAK2 mediated activation of TAK1 complex upon TLR7/8 or 9 stimulation	15.3	flocculonodular lobe
MAP3K7	14	0	457	1774	0.1336395121216684	0.08813742005722756	0.0	0.6319241334343254	REACT:R-HSA-975163	IRAK2 mediated activation of TAK1 complex upon TLR7/8 or 9 stimulation	6.8	frontal eye field
MAP3K7	14	0	457	1774	0.1336395121216684	0.08813742005722756	0.0	0.6319241334343254	REACT:R-HSA-975163	IRAK2 mediated activation of TAK1 complex upon TLR7/8 or 9 stimulation	11.0	frontal operculum
MAP3K7	14	0	457	1774	0.1336395121216684	0.08813742005722756	0.0	0.6319241334343254	REACT:R-HSA-975163	IRAK2 mediated activation of TAK1 complex upon TLR7/8 or 9 stimulation	10.5	fusiform gyrus
MAP3K7	14	0	457	1774	0.1336395121216684	0.08813742005722756	0.0	0.6319241334343254	REACT:R-HSA-975163	IRAK2 mediated activation of TAK1 complex upon TLR7/8 or 9 stimulation	10.6	gigantocellular reticular nuclei, medullary
MAP3K7	14	0	457	1774	0.1336395121216684	0.08813742005722756	0.0	0.6319241334343254	REACT:R-HSA-975163	IRAK2 mediated activation of TAK1 complex upon TLR7/8 or 9 stimulation	8.8	gigantocellular reticular nuclei, pars
MAP3K7	14	0	457	1774	0.1336395121216684	0.08813742005722756	0.0	0.6319241334343254	REACT:R-HSA-975163	IRAK2 mediated activation of TAK1 complex upon TLR7/8 or 9 stimulation	9.1	globus pallidus, externus
MAP3K7	14	0	457	1774	0.1336395121216684	0.08813742005722756	0.0	0.6319241334343254	REACT:R-HSA-975163	IRAK2 mediated activation of TAK1 complex upon TLR7/8 or 9 stimulation	11.7	globus pallidus, internus
MAP3K7	14	0	457	1774	0.1336395121216684	0.08813742005722756	0.0	0.6319241334343254	REACT:R-HSA-975163	IRAK2 mediated activation of TAK1 complex upon TLR7/8 or 9 stimulation	8.8	habenula
MAP3K7	14	0	457	1774	0.1336395121216684	0.08813742005722756	0.0	0.6319241334343254	REACT:R-HSA-975163	IRAK2 mediated activation of TAK1 complex upon TLR7/8 or 9 stimulation	9.4	hippocampus
MAP3K7	14	0	457	1774	0.1336395121216684	0.08813742005722756	0.0	0.6319241334343254	REACT:R-HSA-975163	IRAK2 mediated activation of TAK1 complex upon TLR7/8 or 9 stimulation	12.4	hippocampus, CA1
MAP3K7	14	0	457	1774	0.1336395121216684	0.08813742005722756	0.0	0.6319241334343254	REACT:R-HSA-975163	IRAK2 mediated activation of TAK1 complex upon TLR7/8 or 9 stimulation	11.2	hippocampus, CA2
MAP3K7	14	0	457	1774	0.1336395121216684	0.08813742005722756	0.0	0.6319241334343254	REACT:R-HSA-975163	IRAK2 mediated activation of TAK1 complex upon TLR7/8 or 9 stimulation	9.6	hippocampus, CA3
MAP3K7	14	0	457	1774	0.1336395121216684	0.08813742005722756	0.0	0.6319241334343254	REACT:R-HSA-975163	IRAK2 mediated activation of TAK1 complex upon TLR7/8 or 9 stimulation	12.9	inferior colliculus
MAP3K7	14	0	457	1774	0.1336395121216684	0.08813742005722756	0.0	0.6319241334343254	REACT:R-HSA-975163	IRAK2 mediated activation of TAK1 complex upon TLR7/8 or 9 stimulation	7.0	inferior frontal gyrus, opercular
MAP3K7	14	0	457	1774	0.1336395121216684	0.08813742005722756	0.0	0.6319241334343254	REACT:R-HSA-975163	IRAK2 mediated activation of TAK1 complex upon TLR7/8 or 9 stimulation	8.8	inferior olive
MAP3K7	14	0	457	1774	0.1336395121216684	0.08813742005722756	0.0	0.6319241334343254	REACT:R-HSA-975163	IRAK2 mediated activation of TAK1 complex upon TLR7/8 or 9 stimulation	6.0	inferior parietal lobule
MAP3K7	14	0	457	1774	0.1336395121216684	0.08813742005722756	0.0	0.6319241334343254	REACT:R-HSA-975163	IRAK2 mediated activation of TAK1 complex upon TLR7/8 or 9 stimulation	11.1	inferior temporal gyrus
MAP3K7	14	0	457	1774	0.1336395121216684	0.08813742005722756	0.0	0.6319241334343254	REACT:R-HSA-975163	IRAK2 mediated activation of TAK1 complex upon TLR7/8 or 9 stimulation	8.8	intraparietal deep sulcus
MAP3K7	14	0	457	1774	0.1336395121216684	0.08813742005722756	0.0	0.6319241334343254	REACT:R-HSA-975163	IRAK2 mediated activation of TAK1 complex upon TLR7/8 or 9 stimulation	10.4	Kolliker-Fuse nucleus
MAP3K7	14	0	457	1774	0.1336395121216684	0.08813742005722756	0.0	0.6319241334343254	REACT:R-HSA-975163	IRAK2 mediated activation of TAK1 complex upon TLR7/8 or 9 stimulation	6.3	lateral amygdala
MAP3K7	14	0	457	1774	0.1336395121216684	0.08813742005722756	0.0	0.6319241334343254	REACT:R-HSA-975163	IRAK2 mediated activation of TAK1 complex upon TLR7/8 or 9 stimulation	13.7	lateral funiculus (white matter)
MAP3K7	14	0	457	1774	0.1336395121216684	0.08813742005722756	0.0	0.6319241334343254	REACT:R-HSA-975163	IRAK2 mediated activation of TAK1 complex upon TLR7/8 or 9 stimulation	6.7	lateral geniculate body
MAP3K7	14	0	457	1774	0.1336395121216684	0.08813742005722756	0.0	0.6319241334343254	REACT:R-HSA-975163	IRAK2 mediated activation of TAK1 complex upon TLR7/8 or 9 stimulation	10.1	lateral hypothalamic area
MAP3K7	14	0	457	1774	0.1336395121216684	0.08813742005722756	0.0	0.6319241334343254	REACT:R-HSA-975163	IRAK2 mediated activation of TAK1 complex upon TLR7/8 or 9 stimulation	11.0	lateral lemniscal nuclei
MAP3K7	14	0	457	1774	0.1336395121216684	0.08813742005722756	0.0	0.6319241334343254	REACT:R-HSA-975163	IRAK2 mediated activation of TAK1 complex upon TLR7/8 or 9 stimulation	9.9	lateral medullary reticular nucleus
MAP3K7	14	0	457	1774	0.1336395121216684	0.08813742005722756	0.0	0.6319241334343254	REACT:R-HSA-975163	IRAK2 mediated activation of TAK1 complex upon TLR7/8 or 9 stimulation	13.2	lateral parabrachial nucleus
MAP3K7	14	0	457	1774	0.1336395121216684	0.08813742005722756	0.0	0.6319241334343254	REACT:R-HSA-975163	IRAK2 mediated activation of TAK1 complex upon TLR7/8 or 9 stimulation	6.9	lateral thalamic nuclei
MAP3K7	14	0	457	1774	0.1336395121216684	0.08813742005722756	0.0	0.6319241334343254	REACT:R-HSA-975163	IRAK2 mediated activation of TAK1 complex upon TLR7/8 or 9 stimulation	9.6	lateral vestibular nucleus
MAP3K7	14	0	457	1774	0.1336395121216684	0.08813742005722756	0.0	0.6319241334343254	REACT:R-HSA-975163	IRAK2 mediated activation of TAK1 complex upon TLR7/8 or 9 stimulation	10.0	lingual gyrus
MAP3K7	14	0	457	1774	0.1336395121216684	0.08813742005722756	0.0	0.6319241334343254	REACT:R-HSA-975163	IRAK2 mediated activation of TAK1 complex upon TLR7/8 or 9 stimulation	8.5	locus coeruleus
MAP3K7	14	0	457	1774	0.1336395121216684	0.08813742005722756	0.0	0.6319241334343254	REACT:R-HSA-975163	IRAK2 mediated activation of TAK1 complex upon TLR7/8 or 9 stimulation	11.9	mammillary body
MAP3K7	14	0	457	1774	0.1336395121216684	0.08813742005722756	0.0	0.6319241334343254	REACT:R-HSA-975163	IRAK2 mediated activation of TAK1 complex upon TLR7/8 or 9 stimulation	6.8	medial dorsal thalamic nucleus
MAP3K7	14	0	457	1774	0.1336395121216684	0.08813742005722756	0.0	0.6319241334343254	REACT:R-HSA-975163	IRAK2 mediated activation of TAK1 complex upon TLR7/8 or 9 stimulation	6.9	medial geniculate body
MAP3K7	14	0	457	1774	0.1336395121216684	0.08813742005722756	0.0	0.6319241334343254	REACT:R-HSA-975163	IRAK2 mediated activation of TAK1 complex upon TLR7/8 or 9 stimulation	13.7	medial olivary nucleus
MAP3K7	14	0	457	1774	0.1336395121216684	0.08813742005722756	0.0	0.6319241334343254	REACT:R-HSA-975163	IRAK2 mediated activation of TAK1 complex upon TLR7/8 or 9 stimulation	10.9	medial parabrachial nucleus
MAP3K7	14	0	457	1774	0.1336395121216684	0.08813742005722756	0.0	0.6319241334343254	REACT:R-HSA-975163	IRAK2 mediated activation of TAK1 complex upon TLR7/8 or 9 stimulation	11.9	medial periolivary nuclei
MAP3K7	14	0	457	1774	0.1336395121216684	0.08813742005722756	0.0	0.6319241334343254	REACT:R-HSA-975163	IRAK2 mediated activation of TAK1 complex upon TLR7/8 or 9 stimulation	8.9	medial vestibular nucleus
MAP3K7	14	0	457	1774	0.1336395121216684	0.08813742005722756	0.0	0.6319241334343254	REACT:R-HSA-975163	IRAK2 mediated activation of TAK1 complex upon TLR7/8 or 9 stimulation	10.3	median raphe nucleus
MAP3K7	14	0	457	1774	0.1336395121216684	0.08813742005722756	0.0	0.6319241334343254	REACT:R-HSA-975163	IRAK2 mediated activation of TAK1 complex upon TLR7/8 or 9 stimulation	6.5	middle cingulate cortex
MAP3K7	14	0	457	1774	0.1336395121216684	0.08813742005722756	0.0	0.6319241334343254	REACT:R-HSA-975163	IRAK2 mediated activation of TAK1 complex upon TLR7/8 or 9 stimulation	9.7	middle temporal gyrus
MAP3K7	14	0	457	1774	0.1336395121216684	0.08813742005722756	0.0	0.6319241334343254	REACT:R-HSA-975163	IRAK2 mediated activation of TAK1 complex upon TLR7/8 or 9 stimulation	9.0	motor facial nucleus
MAP3K7	14	0	457	1774	0.1336395121216684	0.08813742005722756	0.0	0.6319241334343254	REACT:R-HSA-975163	IRAK2 mediated activation of TAK1 complex upon TLR7/8 or 9 stimulation	9.2	motor hypoglossal nucleus
MAP3K7	14	0	457	1774	0.1336395121216684	0.08813742005722756	0.0	0.6319241334343254	REACT:R-HSA-975163	IRAK2 mediated activation of TAK1 complex upon TLR7/8 or 9 stimulation	8.7	motor trigeminal nucleus
MAP3K7	14	0	457	1774	0.1336395121216684	0.08813742005722756	0.0	0.6319241334343254	REACT:R-HSA-975163	IRAK2 mediated activation of TAK1 complex upon TLR7/8 or 9 stimulation	12.9	nuclei of the trapezoid body
MAP3K7	14	0	457	1774	0.1336395121216684	0.08813742005722756	0.0	0.6319241334343254	REACT:R-HSA-975163	IRAK2 mediated activation of TAK1 complex upon TLR7/8 or 9 stimulation	11.1	nucleus accumbens
MAP3K7	14	0	457	1774	0.1336395121216684	0.08813742005722756	0.0	0.6319241334343254	REACT:R-HSA-975163	IRAK2 mediated activation of TAK1 complex upon TLR7/8 or 9 stimulation	13.2	nucleus ambiguus
MAP3K7	14	0	457	1774	0.1336395121216684	0.08813742005722756	0.0	0.6319241334343254	REACT:R-HSA-975163	IRAK2 mediated activation of TAK1 complex upon TLR7/8 or 9 stimulation	6.2	nucleus basalis of Meynert
MAP3K7	14	0	457	1774	0.1336395121216684	0.08813742005722756	0.0	0.6319241334343254	REACT:R-HSA-975163	IRAK2 mediated activation of TAK1 complex upon TLR7/8 or 9 stimulation	7.7	nucleus cuneatus
MAP3K7	14	0	457	1774	0.1336395121216684	0.08813742005722756	0.0	0.6319241334343254	REACT:R-HSA-975163	IRAK2 mediated activation of TAK1 complex upon TLR7/8 or 9 stimulation	5.3	nucleus gracilis
MAP3K7	14	0	457	1774	0.1336395121216684	0.08813742005722756	0.0	0.6319241334343254	REACT:R-HSA-975163	IRAK2 mediated activation of TAK1 complex upon TLR7/8 or 9 stimulation	12.4	nucleus of the diagonal band
MAP3K7	14	0	457	1774	0.1336395121216684	0.08813742005722756	0.0	0.6319241334343254	REACT:R-HSA-975163	IRAK2 mediated activation of TAK1 complex upon TLR7/8 or 9 stimulation	10.3	nucleus raphe magnus
MAP3K7	14	0	457	1774	0.1336395121216684	0.08813742005722756	0.0	0.6319241334343254	REACT:R-HSA-975163	IRAK2 mediated activation of TAK1 complex upon TLR7/8 or 9 stimulation	14.2	nucleus raphe obscurus
MAP3K7	14	0	457	1774	0.1336395121216684	0.08813742005722756	0.0	0.6319241334343254	REACT:R-HSA-975163	IRAK2 mediated activation of TAK1 complex upon TLR7/8 or 9 stimulation	13.3	nucleus raphe pallidus
MAP3K7	14	0	457	1774	0.1336395121216684	0.08813742005722756	0.0	0.6319241334343254	REACT:R-HSA-975163	IRAK2 mediated activation of TAK1 complex upon TLR7/8 or 9 stimulation	9.2	nucleus reuniens
MAP3K7	14	0	457	1774	0.1336395121216684	0.08813742005722756	0.0	0.6319241334343254	REACT:R-HSA-975163	IRAK2 mediated activation of TAK1 complex upon TLR7/8 or 9 stimulation	6.8	nucleus rhomboideus
MAP3K7	14	0	457	1774	0.1336395121216684	0.08813742005722756	0.0	0.6319241334343254	REACT:R-HSA-975163	IRAK2 mediated activation of TAK1 complex upon TLR7/8 or 9 stimulation	11.2	nucleus tractus solitarii
MAP3K7	14	0	457	1774	0.1336395121216684	0.08813742005722756	0.0	0.6319241334343254	REACT:R-HSA-975163	IRAK2 mediated activation of TAK1 complex upon TLR7/8 or 9 stimulation	8.2	occipital cortex
MAP3K7	14	0	457	1774	0.1336395121216684	0.08813742005722756	0.0	0.6319241334343254	REACT:R-HSA-975163	IRAK2 mediated activation of TAK1 complex upon TLR7/8 or 9 stimulation	13.0	occipital cortex (white matter)
MAP3K7	14	0	457	1774	0.1336395121216684	0.08813742005722756	0.0	0.6319241334343254	REACT:R-HSA-975163	IRAK2 mediated activation of TAK1 complex upon TLR7/8 or 9 stimulation	8.7	olfactory area
MAP3K7	14	0	457	1774	0.1336395121216684	0.08813742005722756	0.0	0.6319241334343254	REACT:R-HSA-975163	IRAK2 mediated activation of TAK1 complex upon TLR7/8 or 9 stimulation	8.5	olfactory tubercle
MAP3K7	14	0	457	1774	0.1336395121216684	0.08813742005722756	0.0	0.6319241334343254	REACT:R-HSA-975163	IRAK2 mediated activation of TAK1 complex upon TLR7/8 or 9 stimulation	5.5	orbitofrontal gyrus, anterior
MAP3K7	14	0	457	1774	0.1336395121216684	0.08813742005722756	0.0	0.6319241334343254	REACT:R-HSA-975163	IRAK2 mediated activation of TAK1 complex upon TLR7/8 or 9 stimulation	8.6	paracentral lobule, anterior
MAP3K7	14	0	457	1774	0.1336395121216684	0.08813742005722756	0.0	0.6319241334343254	REACT:R-HSA-975163	IRAK2 mediated activation of TAK1 complex upon TLR7/8 or 9 stimulation	6.9	paracentral lobule, posterior
MAP3K7	14	0	457	1774	0.1336395121216684	0.08813742005722756	0.0	0.6319241334343254	REACT:R-HSA-975163	IRAK2 mediated activation of TAK1 complex upon TLR7/8 or 9 stimulation	8.2	parahippocampal cortex
MAP3K7	14	0	457	1774	0.1336395121216684	0.08813742005722756	0.0	0.6319241334343254	REACT:R-HSA-975163	IRAK2 mediated activation of TAK1 complex upon TLR7/8 or 9 stimulation	18.9	parahippocampal cortex (white matter)
MAP3K7	14	0	457	1774	0.1336395121216684	0.08813742005722756	0.0	0.6319241334343254	REACT:R-HSA-975163	IRAK2 mediated activation of TAK1 complex upon TLR7/8 or 9 stimulation	12.6	paramedian reticular nucleus
MAP3K7	14	0	457	1774	0.1336395121216684	0.08813742005722756	0.0	0.6319241334343254	REACT:R-HSA-975163	IRAK2 mediated activation of TAK1 complex upon TLR7/8 or 9 stimulation	8.7	paraventricular nucleus
MAP3K7	14	0	457	1774	0.1336395121216684	0.08813742005722756	0.0	0.6319241334343254	REACT:R-HSA-975163	IRAK2 mediated activation of TAK1 complex upon TLR7/8 or 9 stimulation	5.3	parietal operculum
MAP3K7	14	0	457	1774	0.1336395121216684	0.08813742005722756	0.0	0.6319241334343254	REACT:R-HSA-975163	IRAK2 mediated activation of TAK1 complex upon TLR7/8 or 9 stimulation	10.1	parieto-insular cortex
MAP3K7	14	0	457	1774	0.1336395121216684	0.08813742005722756	0.0	0.6319241334343254	REACT:R-HSA-975163	IRAK2 mediated activation of TAK1 complex upon TLR7/8 or 9 stimulation	7.8	parieto-occipital transitional area
MAP3K7	14	0	457	1774	0.1336395121216684	0.08813742005722756	0.0	0.6319241334343254	REACT:R-HSA-975163	IRAK2 mediated activation of TAK1 complex upon TLR7/8 or 9 stimulation	19.2	parieto-temporal junction (white matter)
MAP3K7	14	0	457	1774	0.1336395121216684	0.08813742005722756	0.0	0.6319241334343254	REACT:R-HSA-975163	IRAK2 mediated activation of TAK1 complex upon TLR7/8 or 9 stimulation	10.6	parvicellular reticular nuclei
MAP3K7	14	0	457	1774	0.1336395121216684	0.08813742005722756	0.0	0.6319241334343254	REACT:R-HSA-975163	IRAK2 mediated activation of TAK1 complex upon TLR7/8 or 9 stimulation	9.6	parvicellular reticular nuclei, medullary
MAP3K7	14	0	457	1774	0.1336395121216684	0.08813742005722756	0.0	0.6319241334343254	REACT:R-HSA-975163	IRAK2 mediated activation of TAK1 complex upon TLR7/8 or 9 stimulation	10.8	pedunculopontine tegmental nucleus
MAP3K7	14	0	457	1774	0.1336395121216684	0.08813742005722756	0.0	0.6319241334343254	REACT:R-HSA-975163	IRAK2 mediated activation of TAK1 complex upon TLR7/8 or 9 stimulation	8.6	periaquaductal grey, anterior
MAP3K7	14	0	457	1774	0.1336395121216684	0.08813742005722756	0.0	0.6319241334343254	REACT:R-HSA-975163	IRAK2 mediated activation of TAK1 complex upon TLR7/8 or 9 stimulation	13.0	periaquaductal grey, dorsal
MAP3K7	14	0	457	1774	0.1336395121216684	0.08813742005722756	0.0	0.6319241334343254	REACT:R-HSA-975163	IRAK2 mediated activation of TAK1 complex upon TLR7/8 or 9 stimulation	9.4	periaquaductal grey, lateral
MAP3K7	14	0	457	1774	0.1336395121216684	0.08813742005722756	0.0	0.6319241334343254	REACT:R-HSA-975163	IRAK2 mediated activation of TAK1 complex upon TLR7/8 or 9 stimulation	11.6	perirhinal gyrus
MAP3K7	14	0	457	1774	0.1336395121216684	0.08813742005722756	0.0	0.6319241334343254	REACT:R-HSA-975163	IRAK2 mediated activation of TAK1 complex upon TLR7/8 or 9 stimulation	10.8	peritrigeminal nucleus
MAP3K7	14	0	457	1774	0.1336395121216684	0.08813742005722756	0.0	0.6319241334343254	REACT:R-HSA-975163	IRAK2 mediated activation of TAK1 complex upon TLR7/8 or 9 stimulation	7.9	piriform cortex
MAP3K7	14	0	457	1774	0.1336395121216684	0.08813742005722756	0.0	0.6319241334343254	REACT:R-HSA-975163	IRAK2 mediated activation of TAK1 complex upon TLR7/8 or 9 stimulation	13.2	pontine nuclei
MAP3K7	14	0	457	1774	0.1336395121216684	0.08813742005722756	0.0	0.6319241334343254	REACT:R-HSA-975163	IRAK2 mediated activation of TAK1 complex upon TLR7/8 or 9 stimulation	11.6	pontine raphe nucleus
MAP3K7	14	0	457	1774	0.1336395121216684	0.08813742005722756	0.0	0.6319241334343254	REACT:R-HSA-975163	IRAK2 mediated activation of TAK1 complex upon TLR7/8 or 9 stimulation	3.7	postcentral gyrus
MAP3K7	14	0	457	1774	0.1336395121216684	0.08813742005722756	0.0	0.6319241334343254	REACT:R-HSA-975163	IRAK2 mediated activation of TAK1 complex upon TLR7/8 or 9 stimulation	9.0	postcentral gyrus, dorsal
MAP3K7	14	0	457	1774	0.1336395121216684	0.08813742005722756	0.0	0.6319241334343254	REACT:R-HSA-975163	IRAK2 mediated activation of TAK1 complex upon TLR7/8 or 9 stimulation	10.1	postcentral gyrus, middle
MAP3K7	14	0	457	1774	0.1336395121216684	0.08813742005722756	0.0	0.6319241334343254	REACT:R-HSA-975163	IRAK2 mediated activation of TAK1 complex upon TLR7/8 or 9 stimulation	9.1	postcentral gyrus, ventral
MAP3K7	14	0	457	1774	0.1336395121216684	0.08813742005722756	0.0	0.6319241334343254	REACT:R-HSA-975163	IRAK2 mediated activation of TAK1 complex upon TLR7/8 or 9 stimulation	5.2	posterior cingulate cortex
MAP3K7	14	0	457	1774	0.1336395121216684	0.08813742005722756	0.0	0.6319241334343254	REACT:R-HSA-975163	IRAK2 mediated activation of TAK1 complex upon TLR7/8 or 9 stimulation	5.3	posterior cingulate cortex, dorsal
MAP3K7	14	0	457	1774	0.1336395121216684	0.08813742005722756	0.0	0.6319241334343254	REACT:R-HSA-975163	IRAK2 mediated activation of TAK1 complex upon TLR7/8 or 9 stimulation	7.7	posterior cingulate cortex, ventral
MAP3K7	14	0	457	1774	0.1336395121216684	0.08813742005722756	0.0	0.6319241334343254	REACT:R-HSA-975163	IRAK2 mediated activation of TAK1 complex upon TLR7/8 or 9 stimulation	9.1	posterior insular cortex
MAP3K7	14	0	457	1774	0.1336395121216684	0.08813742005722756	0.0	0.6319241334343254	REACT:R-HSA-975163	IRAK2 mediated activation of TAK1 complex upon TLR7/8 or 9 stimulation	4.7	posterior thalamic nucleus
MAP3K7	14	0	457	1774	0.1336395121216684	0.08813742005722756	0.0	0.6319241334343254	REACT:R-HSA-975163	IRAK2 mediated activation of TAK1 complex upon TLR7/8 or 9 stimulation	12.2	posteroventral cochlear nucleus
MAP3K7	14	0	457	1774	0.1336395121216684	0.08813742005722756	0.0	0.6319241334343254	REACT:R-HSA-975163	IRAK2 mediated activation of TAK1 complex upon TLR7/8 or 9 stimulation	3.9	precentral gyrus
MAP3K7	14	0	457	1774	0.1336395121216684	0.08813742005722756	0.0	0.6319241334343254	REACT:R-HSA-975163	IRAK2 mediated activation of TAK1 complex upon TLR7/8 or 9 stimulation	7.3	precentral gyrus, dorsal
MAP3K7	14	0	457	1774	0.1336395121216684	0.08813742005722756	0.0	0.6319241334343254	REACT:R-HSA-975163	IRAK2 mediated activation of TAK1 complex upon TLR7/8 or 9 stimulation	10.2	precentral gyrus, middle
MAP3K7	14	0	457	1774	0.1336395121216684	0.08813742005722756	0.0	0.6319241334343254	REACT:R-HSA-975163	IRAK2 mediated activation of TAK1 complex upon TLR7/8 or 9 stimulation	7.9	precentral gyrus, ventral
MAP3K7	14	0	457	1774	0.1336395121216684	0.08813742005722756	0.0	0.6319241334343254	REACT:R-HSA-975163	IRAK2 mediated activation of TAK1 complex upon TLR7/8 or 9 stimulation	8.1	precuneus
MAP3K7	14	0	457	1774	0.1336395121216684	0.08813742005722756	0.0	0.6319241334343254	REACT:R-HSA-975163	IRAK2 mediated activation of TAK1 complex upon TLR7/8 or 9 stimulation	9.0	premotor cortex, dorsal
MAP3K7	14	0	457	1774	0.1336395121216684	0.08813742005722756	0.0	0.6319241334343254	REACT:R-HSA-975163	IRAK2 mediated activation of TAK1 complex upon TLR7/8 or 9 stimulation	8.4	premotor cortex, ventral
MAP3K7	14	0	457	1774	0.1336395121216684	0.08813742005722756	0.0	0.6319241334343254	REACT:R-HSA-975163	IRAK2 mediated activation of TAK1 complex upon TLR7/8 or 9 stimulation	12.6	preoptic area
MAP3K7	14	0	457	1774	0.1336395121216684	0.08813742005722756	0.0	0.6319241334343254	REACT:R-HSA-975163	IRAK2 mediated activation of TAK1 complex upon TLR7/8 or 9 stimulation	10.8	prepositus hypoglossal nucleus
MAP3K7	14	0	457	1774	0.1336395121216684	0.08813742005722756	0.0	0.6319241334343254	REACT:R-HSA-975163	IRAK2 mediated activation of TAK1 complex upon TLR7/8 or 9 stimulation	8.6	pretectal area
MAP3K7	14	0	457	1774	0.1336395121216684	0.08813742005722756	0.0	0.6319241334343254	REACT:R-HSA-975163	IRAK2 mediated activation of TAK1 complex upon TLR7/8 or 9 stimulation	11.0	principal sensory trigeminal nucleus
MAP3K7	14	0	457	1774	0.1336395121216684	0.08813742005722756	0.0	0.6319241334343254	REACT:R-HSA-975163	IRAK2 mediated activation of TAK1 complex upon TLR7/8 or 9 stimulation	7.2	pulvinar
MAP3K7	14	0	457	1774	0.1336395121216684	0.08813742005722756	0.0	0.6319241334343254	REACT:R-HSA-975163	IRAK2 mediated activation of TAK1 complex upon TLR7/8 or 9 stimulation	8.8	putamen
MAP3K7	14	0	457	1774	0.1336395121216684	0.08813742005722756	0.0	0.6319241334343254	REACT:R-HSA-975163	IRAK2 mediated activation of TAK1 complex upon TLR7/8 or 9 stimulation	9.5	red nucleus
MAP3K7	14	0	457	1774	0.1336395121216684	0.08813742005722756	0.0	0.6319241334343254	REACT:R-HSA-975163	IRAK2 mediated activation of TAK1 complex upon TLR7/8 or 9 stimulation	9.9	reticular pontine nucleus, caudal
MAP3K7	14	0	457	1774	0.1336395121216684	0.08813742005722756	0.0	0.6319241334343254	REACT:R-HSA-975163	IRAK2 mediated activation of TAK1 complex upon TLR7/8 or 9 stimulation	10.7	reticular pontine nucleus, oral
MAP3K7	14	0	457	1774	0.1336395121216684	0.08813742005722756	0.0	0.6319241334343254	REACT:R-HSA-975163	IRAK2 mediated activation of TAK1 complex upon TLR7/8 or 9 stimulation	7.2	reticulotegmental nucleus
MAP3K7	14	0	457	1774	0.1336395121216684	0.08813742005722756	0.0	0.6319241334343254	REACT:R-HSA-975163	IRAK2 mediated activation of TAK1 complex upon TLR7/8 or 9 stimulation	12.1	retrosplenial cortex
MAP3K7	14	0	457	1774	0.1336395121216684	0.08813742005722756	0.0	0.6319241334343254	REACT:R-HSA-975163	IRAK2 mediated activation of TAK1 complex upon TLR7/8 or 9 stimulation	10.6	septal nuclei
MAP3K7	14	0	457	1774	0.1336395121216684	0.08813742005722756	0.0	0.6319241334343254	REACT:R-HSA-975163	IRAK2 mediated activation of TAK1 complex upon TLR7/8 or 9 stimulation	5.6	somatomor cortex, precentral gyrus (white matter)
MAP3K7	14	0	457	1774	0.1336395121216684	0.08813742005722756	0.0	0.6319241334343254	REACT:R-HSA-975163	IRAK2 mediated activation of TAK1 complex upon TLR7/8 or 9 stimulation	6.7	somatosensory cortex, postcentral gyrus, ventral (white matter)
MAP3K7	14	0	457	1774	0.1336395121216684	0.08813742005722756	0.0	0.6319241334343254	REACT:R-HSA-975163	IRAK2 mediated activation of TAK1 complex upon TLR7/8 or 9 stimulation	8.3	spinal trigeminal nucleus, caudal
MAP3K7	14	0	457	1774	0.1336395121216684	0.08813742005722756	0.0	0.6319241334343254	REACT:R-HSA-975163	IRAK2 mediated activation of TAK1 complex upon TLR7/8 or 9 stimulation	10.6	spinal trigeminal nucleus, interpolar
MAP3K7	14	0	457	1774	0.1336395121216684	0.08813742005722756	0.0	0.6319241334343254	REACT:R-HSA-975163	IRAK2 mediated activation of TAK1 complex upon TLR7/8 or 9 stimulation	10.7	spinal trigeminal nucleus, oral
MAP3K7	14	0	457	1774	0.1336395121216684	0.08813742005722756	0.0	0.6319241334343254	REACT:R-HSA-975163	IRAK2 mediated activation of TAK1 complex upon TLR7/8 or 9 stimulation	9.5	spinal vestibular nucleus
MAP3K7	14	0	457	1774	0.1336395121216684	0.08813742005722756	0.0	0.6319241334343254	REACT:R-HSA-975163	IRAK2 mediated activation of TAK1 complex upon TLR7/8 or 9 stimulation	11.1	stria terminalis, bed nucleus
MAP3K7	14	0	457	1774	0.1336395121216684	0.08813742005722756	0.0	0.6319241334343254	REACT:R-HSA-975163	IRAK2 mediated activation of TAK1 complex upon TLR7/8 or 9 stimulation	8.3	subcentral gyrus, S2
MAP3K7	14	0	457	1774	0.1336395121216684	0.08813742005722756	0.0	0.6319241334343254	REACT:R-HSA-975163	IRAK2 mediated activation of TAK1 complex upon TLR7/8 or 9 stimulation	11.0	subcoeruleus area
MAP3K7	14	0	457	1774	0.1336395121216684	0.08813742005722756	0.0	0.6319241334343254	REACT:R-HSA-975163	IRAK2 mediated activation of TAK1 complex upon TLR7/8 or 9 stimulation	9.8	subiculum
MAP3K7	14	0	457	1774	0.1336395121216684	0.08813742005722756	0.0	0.6319241334343254	REACT:R-HSA-975163	IRAK2 mediated activation of TAK1 complex upon TLR7/8 or 9 stimulation	7.3	substantia nigra
MAP3K7	14	0	457	1774	0.1336395121216684	0.08813742005722756	0.0	0.6319241334343254	REACT:R-HSA-975163	IRAK2 mediated activation of TAK1 complex upon TLR7/8 or 9 stimulation	9.7	subthalamic nucleus
MAP3K7	14	0	457	1774	0.1336395121216684	0.08813742005722756	0.0	0.6319241334343254	REACT:R-HSA-975163	IRAK2 mediated activation of TAK1 complex upon TLR7/8 or 9 stimulation	10.4	superior colliculus
MAP3K7	14	0	457	1774	0.1336395121216684	0.08813742005722756	0.0	0.6319241334343254	REACT:R-HSA-975163	IRAK2 mediated activation of TAK1 complex upon TLR7/8 or 9 stimulation	11.4	superior olive
MAP3K7	14	0	457	1774	0.1336395121216684	0.08813742005722756	0.0	0.6319241334343254	REACT:R-HSA-975163	IRAK2 mediated activation of TAK1 complex upon TLR7/8 or 9 stimulation	9.9	superior parietal lobule
MAP3K7	14	0	457	1774	0.1336395121216684	0.08813742005722756	0.0	0.6319241334343254	REACT:R-HSA-975163	IRAK2 mediated activation of TAK1 complex upon TLR7/8 or 9 stimulation	11.3	superior temporal gyrus
MAP3K7	14	0	457	1774	0.1336395121216684	0.08813742005722756	0.0	0.6319241334343254	REACT:R-HSA-975163	IRAK2 mediated activation of TAK1 complex upon TLR7/8 or 9 stimulation	10.0	superior vestibular nucleus
MAP3K7	14	0	457	1774	0.1336395121216684	0.08813742005722756	0.0	0.6319241334343254	REACT:R-HSA-975163	IRAK2 mediated activation of TAK1 complex upon TLR7/8 or 9 stimulation	6.9	supplementary motor cortex
MAP3K7	14	0	457	1774	0.1336395121216684	0.08813742005722756	0.0	0.6319241334343254	REACT:R-HSA-975163	IRAK2 mediated activation of TAK1 complex upon TLR7/8 or 9 stimulation	10.2	supramarginal gyrus
MAP3K7	14	0	457	1774	0.1336395121216684	0.08813742005722756	0.0	0.6319241334343254	REACT:R-HSA-975163	IRAK2 mediated activation of TAK1 complex upon TLR7/8 or 9 stimulation	13.6	supraoptic nucleus
MAP3K7	14	0	457	1774	0.1336395121216684	0.08813742005722756	0.0	0.6319241334343254	REACT:R-HSA-975163	IRAK2 mediated activation of TAK1 complex upon TLR7/8 or 9 stimulation	11.3	temporal pole
MAP3K7	14	0	457	1774	0.1336395121216684	0.08813742005722756	0.0	0.6319241334343254	REACT:R-HSA-975163	IRAK2 mediated activation of TAK1 complex upon TLR7/8 or 9 stimulation	13.6	temporal white matter
MAP3K7	14	0	457	1774	0.1336395121216684	0.08813742005722756	0.0	0.6319241334343254	REACT:R-HSA-975163	IRAK2 mediated activation of TAK1 complex upon TLR7/8 or 9 stimulation	9.1	temporo-insular cortex, parainsular gyrus
MAP3K7	14	0	457	1774	0.1336395121216684	0.08813742005722756	0.0	0.6319241334343254	REACT:R-HSA-975163	IRAK2 mediated activation of TAK1 complex upon TLR7/8 or 9 stimulation	12.5	temporo-occipital transitional zone
MAP3K7	14	0	457	1774	0.1336395121216684	0.08813742005722756	0.0	0.6319241334343254	REACT:R-HSA-975163	IRAK2 mediated activation of TAK1 complex upon TLR7/8 or 9 stimulation	11.8	transversal temporal gyrus, anterior
MAP3K7	14	0	457	1774	0.1336395121216684	0.08813742005722756	0.0	0.6319241334343254	REACT:R-HSA-975163	IRAK2 mediated activation of TAK1 complex upon TLR7/8 or 9 stimulation	10.2	transversal temporal gyrus, posterior
MAP3K7	14	0	457	1774	0.1336395121216684	0.08813742005722756	0.0	0.6319241334343254	REACT:R-HSA-975163	IRAK2 mediated activation of TAK1 complex upon TLR7/8 or 9 stimulation	10.3	ventral medullary reticular nucleus
MAP3K7	14	0	457	1774	0.1336395121216684	0.08813742005722756	0.0	0.6319241334343254	REACT:R-HSA-975163	IRAK2 mediated activation of TAK1 complex upon TLR7/8 or 9 stimulation	11.3	ventral periolivary nuclei
MAP3K7	14	0	457	1774	0.1336395121216684	0.08813742005722756	0.0	0.6319241334343254	REACT:R-HSA-975163	IRAK2 mediated activation of TAK1 complex upon TLR7/8 or 9 stimulation	5.8	ventral posterolateral thalamic nucleus
MAP3K7	14	0	457	1774	0.1336395121216684	0.08813742005722756	0.0	0.6319241334343254	REACT:R-HSA-975163	IRAK2 mediated activation of TAK1 complex upon TLR7/8 or 9 stimulation	7.8	ventral posteromedial thalamic nucleus
MAP3K7	14	0	457	1774	0.1336395121216684	0.08813742005722756	0.0	0.6319241334343254	REACT:R-HSA-975163	IRAK2 mediated activation of TAK1 complex upon TLR7/8 or 9 stimulation	10.8	ventral tegmental area
MAP3K7	14	0	457	1774	0.1336395121216684	0.08813742005722756	0.0	0.6319241334343254	REACT:R-HSA-975163	IRAK2 mediated activation of TAK1 complex upon TLR7/8 or 9 stimulation	7.8	ventral thalamic nuclei
MAP3K7	14	0	457	1774	0.1336395121216684	0.08813742005722756	0.0	0.6319241334343254	REACT:R-HSA-975163	IRAK2 mediated activation of TAK1 complex upon TLR7/8 or 9 stimulation	11.6	ventrolateral medulla, A1-C1 cell groups
MAP3K7	14	0	457	1774	0.1336395121216684	0.08813742005722756	0.0	0.6319241334343254	REACT:R-HSA-975163	IRAK2 mediated activation of TAK1 complex upon TLR7/8 or 9 stimulation	10.0	ventrolateral tegmental area, A5 NE cell group
MAP3K7	14	0	457	1774	0.1336395121216684	0.08813742005722756	0.0	0.6319241334343254	REACT:R-HSA-975163	IRAK2 mediated activation of TAK1 complex upon TLR7/8 or 9 stimulation	14.2	ventromedial nucleus
MAP3K7	14	0	457	1774	0.1336395121216684	0.08813742005722756	0.0	0.6319241334343254	REACT:R-HSA-975163	IRAK2 mediated activation of TAK1 complex upon TLR7/8 or 9 stimulation	13.6	vermis
MAP3K7	14	0	457	1774	0.1336395121216684	0.08813742005722756	0.0	0.6319241334343254	REACT:R-HSA-975163	IRAK2 mediated activation of TAK1 complex upon TLR7/8 or 9 stimulation	7.8	zona incerta
MAP3K7	14	0	457	1774	0.1336395121216684	0.08813742005722756	0.0	0.6319241334343254	REACT:R-HSA-450321	JNK (c-Jun kinases) phosphorylation and activation mediated by activated human TAK1	6.9	amygdala
MAP3K7	14	0	457	1774	0.1336395121216684	0.08813742005722756	0.0	0.6319241334343254	REACT:R-HSA-450321	JNK (c-Jun kinases) phosphorylation and activation mediated by activated human TAK1	10.3	angular gyrus
MAP3K7	14	0	457	1774	0.1336395121216684	0.08813742005722756	0.0	0.6319241334343254	REACT:R-HSA-450321	JNK (c-Jun kinases) phosphorylation and activation mediated by activated human TAK1	15.5	angular gyrus (white matter)
MAP3K7	14	0	457	1774	0.1336395121216684	0.08813742005722756	0.0	0.6319241334343254	REACT:R-HSA-450321	JNK (c-Jun kinases) phosphorylation and activation mediated by activated human TAK1	6.6	anterior cingulate cortex, supragenual-dorsal
MAP3K7	14	0	457	1774	0.1336395121216684	0.08813742005722756	0.0	0.6319241334343254	REACT:R-HSA-450321	JNK (c-Jun kinases) phosphorylation and activation mediated by activated human TAK1	6.9	anterior cingulate cortex, supragenual-ventral
MAP3K7	14	0	457	1774	0.1336395121216684	0.08813742005722756	0.0	0.6319241334343254	REACT:R-HSA-450321	JNK (c-Jun kinases) phosphorylation and activation mediated by activated human TAK1	11.8	anterior cochlear nucleus, ventral
MAP3K7	14	0	457	1774	0.1336395121216684	0.08813742005722756	0.0	0.6319241334343254	REACT:R-HSA-450321	JNK (c-Jun kinases) phosphorylation and activation mediated by activated human TAK1	13.2	anterior funiculus (white matter)
MAP3K7	14	0	457	1774	0.1336395121216684	0.08813742005722756	0.0	0.6319241334343254	REACT:R-HSA-450321	JNK (c-Jun kinases) phosphorylation and activation mediated by activated human TAK1	8.4	anterior insular cortex, dorsal
MAP3K7	14	0	457	1774	0.1336395121216684	0.08813742005722756	0.0	0.6319241334343254	REACT:R-HSA-450321	JNK (c-Jun kinases) phosphorylation and activation mediated by activated human TAK1	11.7	anterior insular cortex, ventral
MAP3K7	14	0	457	1774	0.1336395121216684	0.08813742005722756	0.0	0.6319241334343254	REACT:R-HSA-450321	JNK (c-Jun kinases) phosphorylation and activation mediated by activated human TAK1	7.8	anterior thalamic nucleus, ventral
MAP3K7	14	0	457	1774	0.1336395121216684	0.08813742005722756	0.0	0.6319241334343254	REACT:R-HSA-450321	JNK (c-Jun kinases) phosphorylation and activation mediated by activated human TAK1	10.6	arcuate nucleus
MAP3K7	14	0	457	1774	0.1336395121216684	0.08813742005722756	0.0	0.6319241334343254	REACT:R-HSA-450321	JNK (c-Jun kinases) phosphorylation and activation mediated by activated human TAK1	9.0	area parastriata, inferior
MAP3K7	14	0	457	1774	0.1336395121216684	0.08813742005722756	0.0	0.6319241334343254	REACT:R-HSA-450321	JNK (c-Jun kinases) phosphorylation and activation mediated by activated human TAK1	9.7	area parastriata, parietal
MAP3K7	14	0	457	1774	0.1336395121216684	0.08813742005722756	0.0	0.6319241334343254	REACT:R-HSA-450321	JNK (c-Jun kinases) phosphorylation and activation mediated by activated human TAK1	7.0	area parastriata, superior
MAP3K7	14	0	457	1774	0.1336395121216684	0.08813742005722756	0.0	0.6319241334343254	REACT:R-HSA-450321	JNK (c-Jun kinases) phosphorylation and activation mediated by activated human TAK1	9.9	area parastriata, temporal
MAP3K7	14	0	457	1774	0.1336395121216684	0.08813742005722756	0.0	0.6319241334343254	REACT:R-HSA-450321	JNK (c-Jun kinases) phosphorylation and activation mediated by activated human TAK1	8.1	area postrema
MAP3K7	14	0	457	1774	0.1336395121216684	0.08813742005722756	0.0	0.6319241334343254	REACT:R-HSA-450321	JNK (c-Jun kinases) phosphorylation and activation mediated by activated human TAK1	11.0	area striata
MAP3K7	14	0	457	1774	0.1336395121216684	0.08813742005722756	0.0	0.6319241334343254	REACT:R-HSA-450321	JNK (c-Jun kinases) phosphorylation and activation mediated by activated human TAK1	14.5	area striata (white matter)
MAP3K7	14	0	457	1774	0.1336395121216684	0.08813742005722756	0.0	0.6319241334343254	REACT:R-HSA-450321	JNK (c-Jun kinases) phosphorylation and activation mediated by activated human TAK1	6.6	basal amygdala
MAP3K7	14	0	457	1774	0.1336395121216684	0.08813742005722756	0.0	0.6319241334343254	REACT:R-HSA-450321	JNK (c-Jun kinases) phosphorylation and activation mediated by activated human TAK1	9.2	caudate nucleus
MAP3K7	14	0	457	1774	0.1336395121216684	0.08813742005722756	0.0	0.6319241334343254	REACT:R-HSA-450321	JNK (c-Jun kinases) phosphorylation and activation mediated by activated human TAK1	7.1	central amygdala
MAP3K7	14	0	457	1774	0.1336395121216684	0.08813742005722756	0.0	0.6319241334343254	REACT:R-HSA-450321	JNK (c-Jun kinases) phosphorylation and activation mediated by activated human TAK1	10.5	centromedial thalamic nucleus
MAP3K7	14	0	457	1774	0.1336395121216684	0.08813742005722756	0.0	0.6319241334343254	REACT:R-HSA-450321	JNK (c-Jun kinases) phosphorylation and activation mediated by activated human TAK1	15.6	cerebellar cortex
MAP3K7	14	0	457	1774	0.1336395121216684	0.08813742005722756	0.0	0.6319241334343254	REACT:R-HSA-450321	JNK (c-Jun kinases) phosphorylation and activation mediated by activated human TAK1	12.0	cerebellar nuclei
MAP3K7	14	0	457	1774	0.1336395121216684	0.08813742005722756	0.0	0.6319241334343254	REACT:R-HSA-450321	JNK (c-Jun kinases) phosphorylation and activation mediated by activated human TAK1	16.6	cerebellar white matter
MAP3K7	14	0	457	1774	0.1336395121216684	0.08813742005722756	0.0	0.6319241334343254	REACT:R-HSA-450321	JNK (c-Jun kinases) phosphorylation and activation mediated by activated human TAK1	11.4	cervical spinal cord, central gray
MAP3K7	14	0	457	1774	0.1336395121216684	0.08813742005722756	0.0	0.6319241334343254	REACT:R-HSA-450321	JNK (c-Jun kinases) phosphorylation and activation mediated by activated human TAK1	11.3	cervical spinal cord, dorsal horn
MAP3K7	14	0	457	1774	0.1336395121216684	0.08813742005722756	0.0	0.6319241334343254	REACT:R-HSA-450321	JNK (c-Jun kinases) phosphorylation and activation mediated by activated human TAK1	8.2	cervical spinal cord, ventral horn
MAP3K7	14	0	457	1774	0.1336395121216684	0.08813742005722756	0.0	0.6319241334343254	REACT:R-HSA-450321	JNK (c-Jun kinases) phosphorylation and activation mediated by activated human TAK1	5.5	choroid plexus
MAP3K7	14	0	457	1774	0.1336395121216684	0.08813742005722756	0.0	0.6319241334343254	REACT:R-HSA-450321	JNK (c-Jun kinases) phosphorylation and activation mediated by activated human TAK1	9.3	claustrum
MAP3K7	14	0	457	1774	0.1336395121216684	0.08813742005722756	0.0	0.6319241334343254	REACT:R-HSA-450321	JNK (c-Jun kinases) phosphorylation and activation mediated by activated human TAK1	20.6	corpus callosum, genu (white matter)
MAP3K7	14	0	457	1774	0.1336395121216684	0.08813742005722756	0.0	0.6319241334343254	REACT:R-HSA-450321	JNK (c-Jun kinases) phosphorylation and activation mediated by activated human TAK1	21.0	corpus callosum, splenium (white matter)
MAP3K7	14	0	457	1774	0.1336395121216684	0.08813742005722756	0.0	0.6319241334343254	REACT:R-HSA-450321	JNK (c-Jun kinases) phosphorylation and activation mediated by activated human TAK1	7.3	corticomedial amygdala
MAP3K7	14	0	457	1774	0.1336395121216684	0.08813742005722756	0.0	0.6319241334343254	REACT:R-HSA-450321	JNK (c-Jun kinases) phosphorylation and activation mediated by activated human TAK1	10.2	cuneiform nucleus
MAP3K7	14	0	457	1774	0.1336395121216684	0.08813742005722756	0.0	0.6319241334343254	REACT:R-HSA-450321	JNK (c-Jun kinases) phosphorylation and activation mediated by activated human TAK1	8.8	dentate gyrus
MAP3K7	14	0	457	1774	0.1336395121216684	0.08813742005722756	0.0	0.6319241334343254	REACT:R-HSA-450321	JNK (c-Jun kinases) phosphorylation and activation mediated by activated human TAK1	7.9	dorsal cochlear nucleus
MAP3K7	14	0	457	1774	0.1336395121216684	0.08813742005722756	0.0	0.6319241334343254	REACT:R-HSA-450321	JNK (c-Jun kinases) phosphorylation and activation mediated by activated human TAK1	11.8	dorsal funiculus (white matter)
MAP3K7	14	0	457	1774	0.1336395121216684	0.08813742005722756	0.0	0.6319241334343254	REACT:R-HSA-450321	JNK (c-Jun kinases) phosphorylation and activation mediated by activated human TAK1	10.6	dorsal medullary reticular nucleus
MAP3K7	14	0	457	1774	0.1336395121216684	0.08813742005722756	0.0	0.6319241334343254	REACT:R-HSA-450321	JNK (c-Jun kinases) phosphorylation and activation mediated by activated human TAK1	7.9	dorsal motor vagal complex
MAP3K7	14	0	457	1774	0.1336395121216684	0.08813742005722756	0.0	0.6319241334343254	REACT:R-HSA-450321	JNK (c-Jun kinases) phosphorylation and activation mediated by activated human TAK1	12.4	dorsal raphe nucleus
MAP3K7	14	0	457	1774	0.1336395121216684	0.08813742005722756	0.0	0.6319241334343254	REACT:R-HSA-450321	JNK (c-Jun kinases) phosphorylation and activation mediated by activated human TAK1	7.8	dorsal tegmental nucleus
MAP3K7	14	0	457	1774	0.1336395121216684	0.08813742005722756	0.0	0.6319241334343254	REACT:R-HSA-450321	JNK (c-Jun kinases) phosphorylation and activation mediated by activated human TAK1	9.0	dorsolateral tegmental area
MAP3K7	14	0	457	1774	0.1336395121216684	0.08813742005722756	0.0	0.6319241334343254	REACT:R-HSA-450321	JNK (c-Jun kinases) phosphorylation and activation mediated by activated human TAK1	10.9	dorsomedial nucleus
MAP3K7	14	0	457	1774	0.1336395121216684	0.08813742005722756	0.0	0.6319241334343254	REACT:R-HSA-450321	JNK (c-Jun kinases) phosphorylation and activation mediated by activated human TAK1	9.1	entorhinal gyrus
MAP3K7	14	0	457	1774	0.1336395121216684	0.08813742005722756	0.0	0.6319241334343254	REACT:R-HSA-450321	JNK (c-Jun kinases) phosphorylation and activation mediated by activated human TAK1	15.3	flocculonodular lobe
MAP3K7	14	0	457	1774	0.1336395121216684	0.08813742005722756	0.0	0.6319241334343254	REACT:R-HSA-450321	JNK (c-Jun kinases) phosphorylation and activation mediated by activated human TAK1	6.8	frontal eye field
MAP3K7	14	0	457	1774	0.1336395121216684	0.08813742005722756	0.0	0.6319241334343254	REACT:R-HSA-450321	JNK (c-Jun kinases) phosphorylation and activation mediated by activated human TAK1	11.0	frontal operculum
MAP3K7	14	0	457	1774	0.1336395121216684	0.08813742005722756	0.0	0.6319241334343254	REACT:R-HSA-450321	JNK (c-Jun kinases) phosphorylation and activation mediated by activated human TAK1	10.5	fusiform gyrus
MAP3K7	14	0	457	1774	0.1336395121216684	0.08813742005722756	0.0	0.6319241334343254	REACT:R-HSA-450321	JNK (c-Jun kinases) phosphorylation and activation mediated by activated human TAK1	10.6	gigantocellular reticular nuclei, medullary
MAP3K7	14	0	457	1774	0.1336395121216684	0.08813742005722756	0.0	0.6319241334343254	REACT:R-HSA-450321	JNK (c-Jun kinases) phosphorylation and activation mediated by activated human TAK1	8.8	gigantocellular reticular nuclei, pars
MAP3K7	14	0	457	1774	0.1336395121216684	0.08813742005722756	0.0	0.6319241334343254	REACT:R-HSA-450321	JNK (c-Jun kinases) phosphorylation and activation mediated by activated human TAK1	9.1	globus pallidus, externus
MAP3K7	14	0	457	1774	0.1336395121216684	0.08813742005722756	0.0	0.6319241334343254	REACT:R-HSA-450321	JNK (c-Jun kinases) phosphorylation and activation mediated by activated human TAK1	11.7	globus pallidus, internus
MAP3K7	14	0	457	1774	0.1336395121216684	0.08813742005722756	0.0	0.6319241334343254	REACT:R-HSA-450321	JNK (c-Jun kinases) phosphorylation and activation mediated by activated human TAK1	8.8	habenula
MAP3K7	14	0	457	1774	0.1336395121216684	0.08813742005722756	0.0	0.6319241334343254	REACT:R-HSA-450321	JNK (c-Jun kinases) phosphorylation and activation mediated by activated human TAK1	9.4	hippocampus
MAP3K7	14	0	457	1774	0.1336395121216684	0.08813742005722756	0.0	0.6319241334343254	REACT:R-HSA-450321	JNK (c-Jun kinases) phosphorylation and activation mediated by activated human TAK1	12.4	hippocampus, CA1
MAP3K7	14	0	457	1774	0.1336395121216684	0.08813742005722756	0.0	0.6319241334343254	REACT:R-HSA-450321	JNK (c-Jun kinases) phosphorylation and activation mediated by activated human TAK1	11.2	hippocampus, CA2
MAP3K7	14	0	457	1774	0.1336395121216684	0.08813742005722756	0.0	0.6319241334343254	REACT:R-HSA-450321	JNK (c-Jun kinases) phosphorylation and activation mediated by activated human TAK1	9.6	hippocampus, CA3
MAP3K7	14	0	457	1774	0.1336395121216684	0.08813742005722756	0.0	0.6319241334343254	REACT:R-HSA-450321	JNK (c-Jun kinases) phosphorylation and activation mediated by activated human TAK1	12.9	inferior colliculus
MAP3K7	14	0	457	1774	0.1336395121216684	0.08813742005722756	0.0	0.6319241334343254	REACT:R-HSA-450321	JNK (c-Jun kinases) phosphorylation and activation mediated by activated human TAK1	7.0	inferior frontal gyrus, opercular
MAP3K7	14	0	457	1774	0.1336395121216684	0.08813742005722756	0.0	0.6319241334343254	REACT:R-HSA-450321	JNK (c-Jun kinases) phosphorylation and activation mediated by activated human TAK1	8.8	inferior olive
MAP3K7	14	0	457	1774	0.1336395121216684	0.08813742005722756	0.0	0.6319241334343254	REACT:R-HSA-450321	JNK (c-Jun kinases) phosphorylation and activation mediated by activated human TAK1	6.0	inferior parietal lobule
MAP3K7	14	0	457	1774	0.1336395121216684	0.08813742005722756	0.0	0.6319241334343254	REACT:R-HSA-450321	JNK (c-Jun kinases) phosphorylation and activation mediated by activated human TAK1	11.1	inferior temporal gyrus
MAP3K7	14	0	457	1774	0.1336395121216684	0.08813742005722756	0.0	0.6319241334343254	REACT:R-HSA-450321	JNK (c-Jun kinases) phosphorylation and activation mediated by activated human TAK1	8.8	intraparietal deep sulcus
MAP3K7	14	0	457	1774	0.1336395121216684	0.08813742005722756	0.0	0.6319241334343254	REACT:R-HSA-450321	JNK (c-Jun kinases) phosphorylation and activation mediated by activated human TAK1	10.4	Kolliker-Fuse nucleus
MAP3K7	14	0	457	1774	0.1336395121216684	0.08813742005722756	0.0	0.6319241334343254	REACT:R-HSA-450321	JNK (c-Jun kinases) phosphorylation and activation mediated by activated human TAK1	6.3	lateral amygdala
MAP3K7	14	0	457	1774	0.1336395121216684	0.08813742005722756	0.0	0.6319241334343254	REACT:R-HSA-450321	JNK (c-Jun kinases) phosphorylation and activation mediated by activated human TAK1	13.7	lateral funiculus (white matter)
MAP3K7	14	0	457	1774	0.1336395121216684	0.08813742005722756	0.0	0.6319241334343254	REACT:R-HSA-450321	JNK (c-Jun kinases) phosphorylation and activation mediated by activated human TAK1	6.7	lateral geniculate body
MAP3K7	14	0	457	1774	0.1336395121216684	0.08813742005722756	0.0	0.6319241334343254	REACT:R-HSA-450321	JNK (c-Jun kinases) phosphorylation and activation mediated by activated human TAK1	10.1	lateral hypothalamic area
MAP3K7	14	0	457	1774	0.1336395121216684	0.08813742005722756	0.0	0.6319241334343254	REACT:R-HSA-450321	JNK (c-Jun kinases) phosphorylation and activation mediated by activated human TAK1	11.0	lateral lemniscal nuclei
MAP3K7	14	0	457	1774	0.1336395121216684	0.08813742005722756	0.0	0.6319241334343254	REACT:R-HSA-450321	JNK (c-Jun kinases) phosphorylation and activation mediated by activated human TAK1	9.9	lateral medullary reticular nucleus
MAP3K7	14	0	457	1774	0.1336395121216684	0.08813742005722756	0.0	0.6319241334343254	REACT:R-HSA-450321	JNK (c-Jun kinases) phosphorylation and activation mediated by activated human TAK1	13.2	lateral parabrachial nucleus
MAP3K7	14	0	457	1774	0.1336395121216684	0.08813742005722756	0.0	0.6319241334343254	REACT:R-HSA-450321	JNK (c-Jun kinases) phosphorylation and activation mediated by activated human TAK1	6.9	lateral thalamic nuclei
MAP3K7	14	0	457	1774	0.1336395121216684	0.08813742005722756	0.0	0.6319241334343254	REACT:R-HSA-450321	JNK (c-Jun kinases) phosphorylation and activation mediated by activated human TAK1	9.6	lateral vestibular nucleus
MAP3K7	14	0	457	1774	0.1336395121216684	0.08813742005722756	0.0	0.6319241334343254	REACT:R-HSA-450321	JNK (c-Jun kinases) phosphorylation and activation mediated by activated human TAK1	10.0	lingual gyrus
MAP3K7	14	0	457	1774	0.1336395121216684	0.08813742005722756	0.0	0.6319241334343254	REACT:R-HSA-450321	JNK (c-Jun kinases) phosphorylation and activation mediated by activated human TAK1	8.5	locus coeruleus
MAP3K7	14	0	457	1774	0.1336395121216684	0.08813742005722756	0.0	0.6319241334343254	REACT:R-HSA-450321	JNK (c-Jun kinases) phosphorylation and activation mediated by activated human TAK1	11.9	mammillary body
MAP3K7	14	0	457	1774	0.1336395121216684	0.08813742005722756	0.0	0.6319241334343254	REACT:R-HSA-450321	JNK (c-Jun kinases) phosphorylation and activation mediated by activated human TAK1	6.8	medial dorsal thalamic nucleus
MAP3K7	14	0	457	1774	0.1336395121216684	0.08813742005722756	0.0	0.6319241334343254	REACT:R-HSA-450321	JNK (c-Jun kinases) phosphorylation and activation mediated by activated human TAK1	6.9	medial geniculate body
MAP3K7	14	0	457	1774	0.1336395121216684	0.08813742005722756	0.0	0.6319241334343254	REACT:R-HSA-450321	JNK (c-Jun kinases) phosphorylation and activation mediated by activated human TAK1	13.7	medial olivary nucleus
MAP3K7	14	0	457	1774	0.1336395121216684	0.08813742005722756	0.0	0.6319241334343254	REACT:R-HSA-450321	JNK (c-Jun kinases) phosphorylation and activation mediated by activated human TAK1	10.9	medial parabrachial nucleus
MAP3K7	14	0	457	1774	0.1336395121216684	0.08813742005722756	0.0	0.6319241334343254	REACT:R-HSA-450321	JNK (c-Jun kinases) phosphorylation and activation mediated by activated human TAK1	11.9	medial periolivary nuclei
MAP3K7	14	0	457	1774	0.1336395121216684	0.08813742005722756	0.0	0.6319241334343254	REACT:R-HSA-450321	JNK (c-Jun kinases) phosphorylation and activation mediated by activated human TAK1	8.9	medial vestibular nucleus
MAP3K7	14	0	457	1774	0.1336395121216684	0.08813742005722756	0.0	0.6319241334343254	REACT:R-HSA-450321	JNK (c-Jun kinases) phosphorylation and activation mediated by activated human TAK1	10.3	median raphe nucleus
MAP3K7	14	0	457	1774	0.1336395121216684	0.08813742005722756	0.0	0.6319241334343254	REACT:R-HSA-450321	JNK (c-Jun kinases) phosphorylation and activation mediated by activated human TAK1	6.5	middle cingulate cortex
MAP3K7	14	0	457	1774	0.1336395121216684	0.08813742005722756	0.0	0.6319241334343254	REACT:R-HSA-450321	JNK (c-Jun kinases) phosphorylation and activation mediated by activated human TAK1	9.7	middle temporal gyrus
MAP3K7	14	0	457	1774	0.1336395121216684	0.08813742005722756	0.0	0.6319241334343254	REACT:R-HSA-450321	JNK (c-Jun kinases) phosphorylation and activation mediated by activated human TAK1	9.0	motor facial nucleus
MAP3K7	14	0	457	1774	0.1336395121216684	0.08813742005722756	0.0	0.6319241334343254	REACT:R-HSA-450321	JNK (c-Jun kinases) phosphorylation and activation mediated by activated human TAK1	9.2	motor hypoglossal nucleus
MAP3K7	14	0	457	1774	0.1336395121216684	0.08813742005722756	0.0	0.6319241334343254	REACT:R-HSA-450321	JNK (c-Jun kinases) phosphorylation and activation mediated by activated human TAK1	8.7	motor trigeminal nucleus
MAP3K7	14	0	457	1774	0.1336395121216684	0.08813742005722756	0.0	0.6319241334343254	REACT:R-HSA-450321	JNK (c-Jun kinases) phosphorylation and activation mediated by activated human TAK1	12.9	nuclei of the trapezoid body
MAP3K7	14	0	457	1774	0.1336395121216684	0.08813742005722756	0.0	0.6319241334343254	REACT:R-HSA-450321	JNK (c-Jun kinases) phosphorylation and activation mediated by activated human TAK1	11.1	nucleus accumbens
MAP3K7	14	0	457	1774	0.1336395121216684	0.08813742005722756	0.0	0.6319241334343254	REACT:R-HSA-450321	JNK (c-Jun kinases) phosphorylation and activation mediated by activated human TAK1	13.2	nucleus ambiguus
MAP3K7	14	0	457	1774	0.1336395121216684	0.08813742005722756	0.0	0.6319241334343254	REACT:R-HSA-450321	JNK (c-Jun kinases) phosphorylation and activation mediated by activated human TAK1	6.2	nucleus basalis of Meynert
MAP3K7	14	0	457	1774	0.1336395121216684	0.08813742005722756	0.0	0.6319241334343254	REACT:R-HSA-450321	JNK (c-Jun kinases) phosphorylation and activation mediated by activated human TAK1	7.7	nucleus cuneatus
MAP3K7	14	0	457	1774	0.1336395121216684	0.08813742005722756	0.0	0.6319241334343254	REACT:R-HSA-450321	JNK (c-Jun kinases) phosphorylation and activation mediated by activated human TAK1	5.3	nucleus gracilis
MAP3K7	14	0	457	1774	0.1336395121216684	0.08813742005722756	0.0	0.6319241334343254	REACT:R-HSA-450321	JNK (c-Jun kinases) phosphorylation and activation mediated by activated human TAK1	12.4	nucleus of the diagonal band
MAP3K7	14	0	457	1774	0.1336395121216684	0.08813742005722756	0.0	0.6319241334343254	REACT:R-HSA-450321	JNK (c-Jun kinases) phosphorylation and activation mediated by activated human TAK1	10.3	nucleus raphe magnus
MAP3K7	14	0	457	1774	0.1336395121216684	0.08813742005722756	0.0	0.6319241334343254	REACT:R-HSA-450321	JNK (c-Jun kinases) phosphorylation and activation mediated by activated human TAK1	14.2	nucleus raphe obscurus
MAP3K7	14	0	457	1774	0.1336395121216684	0.08813742005722756	0.0	0.6319241334343254	REACT:R-HSA-450321	JNK (c-Jun kinases) phosphorylation and activation mediated by activated human TAK1	13.3	nucleus raphe pallidus
MAP3K7	14	0	457	1774	0.1336395121216684	0.08813742005722756	0.0	0.6319241334343254	REACT:R-HSA-450321	JNK (c-Jun kinases) phosphorylation and activation mediated by activated human TAK1	9.2	nucleus reuniens
MAP3K7	14	0	457	1774	0.1336395121216684	0.08813742005722756	0.0	0.6319241334343254	REACT:R-HSA-450321	JNK (c-Jun kinases) phosphorylation and activation mediated by activated human TAK1	6.8	nucleus rhomboideus
MAP3K7	14	0	457	1774	0.1336395121216684	0.08813742005722756	0.0	0.6319241334343254	REACT:R-HSA-450321	JNK (c-Jun kinases) phosphorylation and activation mediated by activated human TAK1	11.2	nucleus tractus solitarii
MAP3K7	14	0	457	1774	0.1336395121216684	0.08813742005722756	0.0	0.6319241334343254	REACT:R-HSA-450321	JNK (c-Jun kinases) phosphorylation and activation mediated by activated human TAK1	8.2	occipital cortex
MAP3K7	14	0	457	1774	0.1336395121216684	0.08813742005722756	0.0	0.6319241334343254	REACT:R-HSA-450321	JNK (c-Jun kinases) phosphorylation and activation mediated by activated human TAK1	13.0	occipital cortex (white matter)
MAP3K7	14	0	457	1774	0.1336395121216684	0.08813742005722756	0.0	0.6319241334343254	REACT:R-HSA-450321	JNK (c-Jun kinases) phosphorylation and activation mediated by activated human TAK1	8.7	olfactory area
MAP3K7	14	0	457	1774	0.1336395121216684	0.08813742005722756	0.0	0.6319241334343254	REACT:R-HSA-450321	JNK (c-Jun kinases) phosphorylation and activation mediated by activated human TAK1	8.5	olfactory tubercle
MAP3K7	14	0	457	1774	0.1336395121216684	0.08813742005722756	0.0	0.6319241334343254	REACT:R-HSA-450321	JNK (c-Jun kinases) phosphorylation and activation mediated by activated human TAK1	5.5	orbitofrontal gyrus, anterior
MAP3K7	14	0	457	1774	0.1336395121216684	0.08813742005722756	0.0	0.6319241334343254	REACT:R-HSA-450321	JNK (c-Jun kinases) phosphorylation and activation mediated by activated human TAK1	8.6	paracentral lobule, anterior
MAP3K7	14	0	457	1774	0.1336395121216684	0.08813742005722756	0.0	0.6319241334343254	REACT:R-HSA-450321	JNK (c-Jun kinases) phosphorylation and activation mediated by activated human TAK1	6.9	paracentral lobule, posterior
MAP3K7	14	0	457	1774	0.1336395121216684	0.08813742005722756	0.0	0.6319241334343254	REACT:R-HSA-450321	JNK (c-Jun kinases) phosphorylation and activation mediated by activated human TAK1	8.2	parahippocampal cortex
MAP3K7	14	0	457	1774	0.1336395121216684	0.08813742005722756	0.0	0.6319241334343254	REACT:R-HSA-450321	JNK (c-Jun kinases) phosphorylation and activation mediated by activated human TAK1	18.9	parahippocampal cortex (white matter)
MAP3K7	14	0	457	1774	0.1336395121216684	0.08813742005722756	0.0	0.6319241334343254	REACT:R-HSA-450321	JNK (c-Jun kinases) phosphorylation and activation mediated by activated human TAK1	12.6	paramedian reticular nucleus
MAP3K7	14	0	457	1774	0.1336395121216684	0.08813742005722756	0.0	0.6319241334343254	REACT:R-HSA-450321	JNK (c-Jun kinases) phosphorylation and activation mediated by activated human TAK1	8.7	paraventricular nucleus
MAP3K7	14	0	457	1774	0.1336395121216684	0.08813742005722756	0.0	0.6319241334343254	REACT:R-HSA-450321	JNK (c-Jun kinases) phosphorylation and activation mediated by activated human TAK1	5.3	parietal operculum
MAP3K7	14	0	457	1774	0.1336395121216684	0.08813742005722756	0.0	0.6319241334343254	REACT:R-HSA-450321	JNK (c-Jun kinases) phosphorylation and activation mediated by activated human TAK1	10.1	parieto-insular cortex
MAP3K7	14	0	457	1774	0.1336395121216684	0.08813742005722756	0.0	0.6319241334343254	REACT:R-HSA-450321	JNK (c-Jun kinases) phosphorylation and activation mediated by activated human TAK1	7.8	parieto-occipital transitional area
MAP3K7	14	0	457	1774	0.1336395121216684	0.08813742005722756	0.0	0.6319241334343254	REACT:R-HSA-450321	JNK (c-Jun kinases) phosphorylation and activation mediated by activated human TAK1	19.2	parieto-temporal junction (white matter)
MAP3K7	14	0	457	1774	0.1336395121216684	0.08813742005722756	0.0	0.6319241334343254	REACT:R-HSA-450321	JNK (c-Jun kinases) phosphorylation and activation mediated by activated human TAK1	10.6	parvicellular reticular nuclei
MAP3K7	14	0	457	1774	0.1336395121216684	0.08813742005722756	0.0	0.6319241334343254	REACT:R-HSA-450321	JNK (c-Jun kinases) phosphorylation and activation mediated by activated human TAK1	9.6	parvicellular reticular nuclei, medullary
MAP3K7	14	0	457	1774	0.1336395121216684	0.08813742005722756	0.0	0.6319241334343254	REACT:R-HSA-450321	JNK (c-Jun kinases) phosphorylation and activation mediated by activated human TAK1	10.8	pedunculopontine tegmental nucleus
MAP3K7	14	0	457	1774	0.1336395121216684	0.08813742005722756	0.0	0.6319241334343254	REACT:R-HSA-450321	JNK (c-Jun kinases) phosphorylation and activation mediated by activated human TAK1	8.6	periaquaductal grey, anterior
MAP3K7	14	0	457	1774	0.1336395121216684	0.08813742005722756	0.0	0.6319241334343254	REACT:R-HSA-450321	JNK (c-Jun kinases) phosphorylation and activation mediated by activated human TAK1	13.0	periaquaductal grey, dorsal
MAP3K7	14	0	457	1774	0.1336395121216684	0.08813742005722756	0.0	0.6319241334343254	REACT:R-HSA-450321	JNK (c-Jun kinases) phosphorylation and activation mediated by activated human TAK1	9.4	periaquaductal grey, lateral
MAP3K7	14	0	457	1774	0.1336395121216684	0.08813742005722756	0.0	0.6319241334343254	REACT:R-HSA-450321	JNK (c-Jun kinases) phosphorylation and activation mediated by activated human TAK1	11.6	perirhinal gyrus
MAP3K7	14	0	457	1774	0.1336395121216684	0.08813742005722756	0.0	0.6319241334343254	REACT:R-HSA-450321	JNK (c-Jun kinases) phosphorylation and activation mediated by activated human TAK1	10.8	peritrigeminal nucleus
MAP3K7	14	0	457	1774	0.1336395121216684	0.08813742005722756	0.0	0.6319241334343254	REACT:R-HSA-450321	JNK (c-Jun kinases) phosphorylation and activation mediated by activated human TAK1	7.9	piriform cortex
MAP3K7	14	0	457	1774	0.1336395121216684	0.08813742005722756	0.0	0.6319241334343254	REACT:R-HSA-450321	JNK (c-Jun kinases) phosphorylation and activation mediated by activated human TAK1	13.2	pontine nuclei
MAP3K7	14	0	457	1774	0.1336395121216684	0.08813742005722756	0.0	0.6319241334343254	REACT:R-HSA-450321	JNK (c-Jun kinases) phosphorylation and activation mediated by activated human TAK1	11.6	pontine raphe nucleus
MAP3K7	14	0	457	1774	0.1336395121216684	0.08813742005722756	0.0	0.6319241334343254	REACT:R-HSA-450321	JNK (c-Jun kinases) phosphorylation and activation mediated by activated human TAK1	3.7	postcentral gyrus
MAP3K7	14	0	457	1774	0.1336395121216684	0.08813742005722756	0.0	0.6319241334343254	REACT:R-HSA-450321	JNK (c-Jun kinases) phosphorylation and activation mediated by activated human TAK1	9.0	postcentral gyrus, dorsal
MAP3K7	14	0	457	1774	0.1336395121216684	0.08813742005722756	0.0	0.6319241334343254	REACT:R-HSA-450321	JNK (c-Jun kinases) phosphorylation and activation mediated by activated human TAK1	10.1	postcentral gyrus, middle
MAP3K7	14	0	457	1774	0.1336395121216684	0.08813742005722756	0.0	0.6319241334343254	REACT:R-HSA-450321	JNK (c-Jun kinases) phosphorylation and activation mediated by activated human TAK1	9.1	postcentral gyrus, ventral
MAP3K7	14	0	457	1774	0.1336395121216684	0.08813742005722756	0.0	0.6319241334343254	REACT:R-HSA-450321	JNK (c-Jun kinases) phosphorylation and activation mediated by activated human TAK1	5.2	posterior cingulate cortex
MAP3K7	14	0	457	1774	0.1336395121216684	0.08813742005722756	0.0	0.6319241334343254	REACT:R-HSA-450321	JNK (c-Jun kinases) phosphorylation and activation mediated by activated human TAK1	5.3	posterior cingulate cortex, dorsal
MAP3K7	14	0	457	1774	0.1336395121216684	0.08813742005722756	0.0	0.6319241334343254	REACT:R-HSA-450321	JNK (c-Jun kinases) phosphorylation and activation mediated by activated human TAK1	7.7	posterior cingulate cortex, ventral
MAP3K7	14	0	457	1774	0.1336395121216684	0.08813742005722756	0.0	0.6319241334343254	REACT:R-HSA-450321	JNK (c-Jun kinases) phosphorylation and activation mediated by activated human TAK1	9.1	posterior insular cortex
MAP3K7	14	0	457	1774	0.1336395121216684	0.08813742005722756	0.0	0.6319241334343254	REACT:R-HSA-450321	JNK (c-Jun kinases) phosphorylation and activation mediated by activated human TAK1	4.7	posterior thalamic nucleus
MAP3K7	14	0	457	1774	0.1336395121216684	0.08813742005722756	0.0	0.6319241334343254	REACT:R-HSA-450321	JNK (c-Jun kinases) phosphorylation and activation mediated by activated human TAK1	12.2	posteroventral cochlear nucleus
MAP3K7	14	0	457	1774	0.1336395121216684	0.08813742005722756	0.0	0.6319241334343254	REACT:R-HSA-450321	JNK (c-Jun kinases) phosphorylation and activation mediated by activated human TAK1	3.9	precentral gyrus
MAP3K7	14	0	457	1774	0.1336395121216684	0.08813742005722756	0.0	0.6319241334343254	REACT:R-HSA-450321	JNK (c-Jun kinases) phosphorylation and activation mediated by activated human TAK1	7.3	precentral gyrus, dorsal
MAP3K7	14	0	457	1774	0.1336395121216684	0.08813742005722756	0.0	0.6319241334343254	REACT:R-HSA-450321	JNK (c-Jun kinases) phosphorylation and activation mediated by activated human TAK1	10.2	precentral gyrus, middle
MAP3K7	14	0	457	1774	0.1336395121216684	0.08813742005722756	0.0	0.6319241334343254	REACT:R-HSA-450321	JNK (c-Jun kinases) phosphorylation and activation mediated by activated human TAK1	7.9	precentral gyrus, ventral
MAP3K7	14	0	457	1774	0.1336395121216684	0.08813742005722756	0.0	0.6319241334343254	REACT:R-HSA-450321	JNK (c-Jun kinases) phosphorylation and activation mediated by activated human TAK1	8.1	precuneus
MAP3K7	14	0	457	1774	0.1336395121216684	0.08813742005722756	0.0	0.6319241334343254	REACT:R-HSA-450321	JNK (c-Jun kinases) phosphorylation and activation mediated by activated human TAK1	9.0	premotor cortex, dorsal
MAP3K7	14	0	457	1774	0.1336395121216684	0.08813742005722756	0.0	0.6319241334343254	REACT:R-HSA-450321	JNK (c-Jun kinases) phosphorylation and activation mediated by activated human TAK1	8.4	premotor cortex, ventral
MAP3K7	14	0	457	1774	0.1336395121216684	0.08813742005722756	0.0	0.6319241334343254	REACT:R-HSA-450321	JNK (c-Jun kinases) phosphorylation and activation mediated by activated human TAK1	12.6	preoptic area
MAP3K7	14	0	457	1774	0.1336395121216684	0.08813742005722756	0.0	0.6319241334343254	REACT:R-HSA-450321	JNK (c-Jun kinases) phosphorylation and activation mediated by activated human TAK1	10.8	prepositus hypoglossal nucleus
MAP3K7	14	0	457	1774	0.1336395121216684	0.08813742005722756	0.0	0.6319241334343254	REACT:R-HSA-450321	JNK (c-Jun kinases) phosphorylation and activation mediated by activated human TAK1	8.6	pretectal area
MAP3K7	14	0	457	1774	0.1336395121216684	0.08813742005722756	0.0	0.6319241334343254	REACT:R-HSA-450321	JNK (c-Jun kinases) phosphorylation and activation mediated by activated human TAK1	11.0	principal sensory trigeminal nucleus
MAP3K7	14	0	457	1774	0.1336395121216684	0.08813742005722756	0.0	0.6319241334343254	REACT:R-HSA-450321	JNK (c-Jun kinases) phosphorylation and activation mediated by activated human TAK1	7.2	pulvinar
MAP3K7	14	0	457	1774	0.1336395121216684	0.08813742005722756	0.0	0.6319241334343254	REACT:R-HSA-450321	JNK (c-Jun kinases) phosphorylation and activation mediated by activated human TAK1	8.8	putamen
MAP3K7	14	0	457	1774	0.1336395121216684	0.08813742005722756	0.0	0.6319241334343254	REACT:R-HSA-450321	JNK (c-Jun kinases) phosphorylation and activation mediated by activated human TAK1	9.5	red nucleus
MAP3K7	14	0	457	1774	0.1336395121216684	0.08813742005722756	0.0	0.6319241334343254	REACT:R-HSA-450321	JNK (c-Jun kinases) phosphorylation and activation mediated by activated human TAK1	9.9	reticular pontine nucleus, caudal
MAP3K7	14	0	457	1774	0.1336395121216684	0.08813742005722756	0.0	0.6319241334343254	REACT:R-HSA-450321	JNK (c-Jun kinases) phosphorylation and activation mediated by activated human TAK1	10.7	reticular pontine nucleus, oral
MAP3K7	14	0	457	1774	0.1336395121216684	0.08813742005722756	0.0	0.6319241334343254	REACT:R-HSA-450321	JNK (c-Jun kinases) phosphorylation and activation mediated by activated human TAK1	7.2	reticulotegmental nucleus
MAP3K7	14	0	457	1774	0.1336395121216684	0.08813742005722756	0.0	0.6319241334343254	REACT:R-HSA-450321	JNK (c-Jun kinases) phosphorylation and activation mediated by activated human TAK1	12.1	retrosplenial cortex
MAP3K7	14	0	457	1774	0.1336395121216684	0.08813742005722756	0.0	0.6319241334343254	REACT:R-HSA-450321	JNK (c-Jun kinases) phosphorylation and activation mediated by activated human TAK1	10.6	septal nuclei
MAP3K7	14	0	457	1774	0.1336395121216684	0.08813742005722756	0.0	0.6319241334343254	REACT:R-HSA-450321	JNK (c-Jun kinases) phosphorylation and activation mediated by activated human TAK1	5.6	somatomor cortex, precentral gyrus (white matter)
MAP3K7	14	0	457	1774	0.1336395121216684	0.08813742005722756	0.0	0.6319241334343254	REACT:R-HSA-450321	JNK (c-Jun kinases) phosphorylation and activation mediated by activated human TAK1	6.7	somatosensory cortex, postcentral gyrus, ventral (white matter)
MAP3K7	14	0	457	1774	0.1336395121216684	0.08813742005722756	0.0	0.6319241334343254	REACT:R-HSA-450321	JNK (c-Jun kinases) phosphorylation and activation mediated by activated human TAK1	8.3	spinal trigeminal nucleus, caudal
MAP3K7	14	0	457	1774	0.1336395121216684	0.08813742005722756	0.0	0.6319241334343254	REACT:R-HSA-450321	JNK (c-Jun kinases) phosphorylation and activation mediated by activated human TAK1	10.6	spinal trigeminal nucleus, interpolar
MAP3K7	14	0	457	1774	0.1336395121216684	0.08813742005722756	0.0	0.6319241334343254	REACT:R-HSA-450321	JNK (c-Jun kinases) phosphorylation and activation mediated by activated human TAK1	10.7	spinal trigeminal nucleus, oral
MAP3K7	14	0	457	1774	0.1336395121216684	0.08813742005722756	0.0	0.6319241334343254	REACT:R-HSA-450321	JNK (c-Jun kinases) phosphorylation and activation mediated by activated human TAK1	9.5	spinal vestibular nucleus
MAP3K7	14	0	457	1774	0.1336395121216684	0.08813742005722756	0.0	0.6319241334343254	REACT:R-HSA-450321	JNK (c-Jun kinases) phosphorylation and activation mediated by activated human TAK1	11.1	stria terminalis, bed nucleus
MAP3K7	14	0	457	1774	0.1336395121216684	0.08813742005722756	0.0	0.6319241334343254	REACT:R-HSA-450321	JNK (c-Jun kinases) phosphorylation and activation mediated by activated human TAK1	8.3	subcentral gyrus, S2
MAP3K7	14	0	457	1774	0.1336395121216684	0.08813742005722756	0.0	0.6319241334343254	REACT:R-HSA-450321	JNK (c-Jun kinases) phosphorylation and activation mediated by activated human TAK1	11.0	subcoeruleus area
MAP3K7	14	0	457	1774	0.1336395121216684	0.08813742005722756	0.0	0.6319241334343254	REACT:R-HSA-450321	JNK (c-Jun kinases) phosphorylation and activation mediated by activated human TAK1	9.8	subiculum
MAP3K7	14	0	457	1774	0.1336395121216684	0.08813742005722756	0.0	0.6319241334343254	REACT:R-HSA-450321	JNK (c-Jun kinases) phosphorylation and activation mediated by activated human TAK1	7.3	substantia nigra
MAP3K7	14	0	457	1774	0.1336395121216684	0.08813742005722756	0.0	0.6319241334343254	REACT:R-HSA-450321	JNK (c-Jun kinases) phosphorylation and activation mediated by activated human TAK1	9.7	subthalamic nucleus
MAP3K7	14	0	457	1774	0.1336395121216684	0.08813742005722756	0.0	0.6319241334343254	REACT:R-HSA-450321	JNK (c-Jun kinases) phosphorylation and activation mediated by activated human TAK1	10.4	superior colliculus
MAP3K7	14	0	457	1774	0.1336395121216684	0.08813742005722756	0.0	0.6319241334343254	REACT:R-HSA-450321	JNK (c-Jun kinases) phosphorylation and activation mediated by activated human TAK1	11.4	superior olive
MAP3K7	14	0	457	1774	0.1336395121216684	0.08813742005722756	0.0	0.6319241334343254	REACT:R-HSA-450321	JNK (c-Jun kinases) phosphorylation and activation mediated by activated human TAK1	9.9	superior parietal lobule
MAP3K7	14	0	457	1774	0.1336395121216684	0.08813742005722756	0.0	0.6319241334343254	REACT:R-HSA-450321	JNK (c-Jun kinases) phosphorylation and activation mediated by activated human TAK1	11.3	superior temporal gyrus
MAP3K7	14	0	457	1774	0.1336395121216684	0.08813742005722756	0.0	0.6319241334343254	REACT:R-HSA-450321	JNK (c-Jun kinases) phosphorylation and activation mediated by activated human TAK1	10.0	superior vestibular nucleus
MAP3K7	14	0	457	1774	0.1336395121216684	0.08813742005722756	0.0	0.6319241334343254	REACT:R-HSA-450321	JNK (c-Jun kinases) phosphorylation and activation mediated by activated human TAK1	6.9	supplementary motor cortex
MAP3K7	14	0	457	1774	0.1336395121216684	0.08813742005722756	0.0	0.6319241334343254	REACT:R-HSA-450321	JNK (c-Jun kinases) phosphorylation and activation mediated by activated human TAK1	10.2	supramarginal gyrus
MAP3K7	14	0	457	1774	0.1336395121216684	0.08813742005722756	0.0	0.6319241334343254	REACT:R-HSA-450321	JNK (c-Jun kinases) phosphorylation and activation mediated by activated human TAK1	13.6	supraoptic nucleus
MAP3K7	14	0	457	1774	0.1336395121216684	0.08813742005722756	0.0	0.6319241334343254	REACT:R-HSA-450321	JNK (c-Jun kinases) phosphorylation and activation mediated by activated human TAK1	11.3	temporal pole
MAP3K7	14	0	457	1774	0.1336395121216684	0.08813742005722756	0.0	0.6319241334343254	REACT:R-HSA-450321	JNK (c-Jun kinases) phosphorylation and activation mediated by activated human TAK1	13.6	temporal white matter
MAP3K7	14	0	457	1774	0.1336395121216684	0.08813742005722756	0.0	0.6319241334343254	REACT:R-HSA-450321	JNK (c-Jun kinases) phosphorylation and activation mediated by activated human TAK1	9.1	temporo-insular cortex, parainsular gyrus
MAP3K7	14	0	457	1774	0.1336395121216684	0.08813742005722756	0.0	0.6319241334343254	REACT:R-HSA-450321	JNK (c-Jun kinases) phosphorylation and activation mediated by activated human TAK1	12.5	temporo-occipital transitional zone
MAP3K7	14	0	457	1774	0.1336395121216684	0.08813742005722756	0.0	0.6319241334343254	REACT:R-HSA-450321	JNK (c-Jun kinases) phosphorylation and activation mediated by activated human TAK1	11.8	transversal temporal gyrus, anterior
MAP3K7	14	0	457	1774	0.1336395121216684	0.08813742005722756	0.0	0.6319241334343254	REACT:R-HSA-450321	JNK (c-Jun kinases) phosphorylation and activation mediated by activated human TAK1	10.2	transversal temporal gyrus, posterior
MAP3K7	14	0	457	1774	0.1336395121216684	0.08813742005722756	0.0	0.6319241334343254	REACT:R-HSA-450321	JNK (c-Jun kinases) phosphorylation and activation mediated by activated human TAK1	10.3	ventral medullary reticular nucleus
MAP3K7	14	0	457	1774	0.1336395121216684	0.08813742005722756	0.0	0.6319241334343254	REACT:R-HSA-450321	JNK (c-Jun kinases) phosphorylation and activation mediated by activated human TAK1	11.3	ventral periolivary nuclei
MAP3K7	14	0	457	1774	0.1336395121216684	0.08813742005722756	0.0	0.6319241334343254	REACT:R-HSA-450321	JNK (c-Jun kinases) phosphorylation and activation mediated by activated human TAK1	5.8	ventral posterolateral thalamic nucleus
MAP3K7	14	0	457	1774	0.1336395121216684	0.08813742005722756	0.0	0.6319241334343254	REACT:R-HSA-450321	JNK (c-Jun kinases) phosphorylation and activation mediated by activated human TAK1	7.8	ventral posteromedial thalamic nucleus
MAP3K7	14	0	457	1774	0.1336395121216684	0.08813742005722756	0.0	0.6319241334343254	REACT:R-HSA-450321	JNK (c-Jun kinases) phosphorylation and activation mediated by activated human TAK1	10.8	ventral tegmental area
MAP3K7	14	0	457	1774	0.1336395121216684	0.08813742005722756	0.0	0.6319241334343254	REACT:R-HSA-450321	JNK (c-Jun kinases) phosphorylation and activation mediated by activated human TAK1	7.8	ventral thalamic nuclei
MAP3K7	14	0	457	1774	0.1336395121216684	0.08813742005722756	0.0	0.6319241334343254	REACT:R-HSA-450321	JNK (c-Jun kinases) phosphorylation and activation mediated by activated human TAK1	11.6	ventrolateral medulla, A1-C1 cell groups
MAP3K7	14	0	457	1774	0.1336395121216684	0.08813742005722756	0.0	0.6319241334343254	REACT:R-HSA-450321	JNK (c-Jun kinases) phosphorylation and activation mediated by activated human TAK1	10.0	ventrolateral tegmental area, A5 NE cell group
MAP3K7	14	0	457	1774	0.1336395121216684	0.08813742005722756	0.0	0.6319241334343254	REACT:R-HSA-450321	JNK (c-Jun kinases) phosphorylation and activation mediated by activated human TAK1	14.2	ventromedial nucleus
MAP3K7	14	0	457	1774	0.1336395121216684	0.08813742005722756	0.0	0.6319241334343254	REACT:R-HSA-450321	JNK (c-Jun kinases) phosphorylation and activation mediated by activated human TAK1	13.6	vermis
MAP3K7	14	0	457	1774	0.1336395121216684	0.08813742005722756	0.0	0.6319241334343254	REACT:R-HSA-450321	JNK (c-Jun kinases) phosphorylation and activation mediated by activated human TAK1	7.8	zona incerta
MAP3K7	14	0	457	1774	0.1336395121216684	0.08813742005722756	0.0	0.6319241334343254	KEGG:hsa05140	Leishmaniasis	6.9	amygdala
MAP3K7	14	0	457	1774	0.1336395121216684	0.08813742005722756	0.0	0.6319241334343254	KEGG:hsa05140	Leishmaniasis	10.3	angular gyrus
MAP3K7	14	0	457	1774	0.1336395121216684	0.08813742005722756	0.0	0.6319241334343254	KEGG:hsa05140	Leishmaniasis	15.5	angular gyrus (white matter)
MAP3K7	14	0	457	1774	0.1336395121216684	0.08813742005722756	0.0	0.6319241334343254	KEGG:hsa05140	Leishmaniasis	6.6	anterior cingulate cortex, supragenual-dorsal
MAP3K7	14	0	457	1774	0.1336395121216684	0.08813742005722756	0.0	0.6319241334343254	KEGG:hsa05140	Leishmaniasis	6.9	anterior cingulate cortex, supragenual-ventral
MAP3K7	14	0	457	1774	0.1336395121216684	0.08813742005722756	0.0	0.6319241334343254	KEGG:hsa05140	Leishmaniasis	11.8	anterior cochlear nucleus, ventral
MAP3K7	14	0	457	1774	0.1336395121216684	0.08813742005722756	0.0	0.6319241334343254	KEGG:hsa05140	Leishmaniasis	13.2	anterior funiculus (white matter)
MAP3K7	14	0	457	1774	0.1336395121216684	0.08813742005722756	0.0	0.6319241334343254	KEGG:hsa05140	Leishmaniasis	8.4	anterior insular cortex, dorsal
MAP3K7	14	0	457	1774	0.1336395121216684	0.08813742005722756	0.0	0.6319241334343254	KEGG:hsa05140	Leishmaniasis	11.7	anterior insular cortex, ventral
MAP3K7	14	0	457	1774	0.1336395121216684	0.08813742005722756	0.0	0.6319241334343254	KEGG:hsa05140	Leishmaniasis	7.8	anterior thalamic nucleus, ventral
MAP3K7	14	0	457	1774	0.1336395121216684	0.08813742005722756	0.0	0.6319241334343254	KEGG:hsa05140	Leishmaniasis	10.6	arcuate nucleus
MAP3K7	14	0	457	1774	0.1336395121216684	0.08813742005722756	0.0	0.6319241334343254	KEGG:hsa05140	Leishmaniasis	9.0	area parastriata, inferior
MAP3K7	14	0	457	1774	0.1336395121216684	0.08813742005722756	0.0	0.6319241334343254	KEGG:hsa05140	Leishmaniasis	9.7	area parastriata, parietal
MAP3K7	14	0	457	1774	0.1336395121216684	0.08813742005722756	0.0	0.6319241334343254	KEGG:hsa05140	Leishmaniasis	7.0	area parastriata, superior
MAP3K7	14	0	457	1774	0.1336395121216684	0.08813742005722756	0.0	0.6319241334343254	KEGG:hsa05140	Leishmaniasis	9.9	area parastriata, temporal
MAP3K7	14	0	457	1774	0.1336395121216684	0.08813742005722756	0.0	0.6319241334343254	KEGG:hsa05140	Leishmaniasis	8.1	area postrema
MAP3K7	14	0	457	1774	0.1336395121216684	0.08813742005722756	0.0	0.6319241334343254	KEGG:hsa05140	Leishmaniasis	11.0	area striata
MAP3K7	14	0	457	1774	0.1336395121216684	0.08813742005722756	0.0	0.6319241334343254	KEGG:hsa05140	Leishmaniasis	14.5	area striata (white matter)
MAP3K7	14	0	457	1774	0.1336395121216684	0.08813742005722756	0.0	0.6319241334343254	KEGG:hsa05140	Leishmaniasis	6.6	basal amygdala
MAP3K7	14	0	457	1774	0.1336395121216684	0.08813742005722756	0.0	0.6319241334343254	KEGG:hsa05140	Leishmaniasis	9.2	caudate nucleus
MAP3K7	14	0	457	1774	0.1336395121216684	0.08813742005722756	0.0	0.6319241334343254	KEGG:hsa05140	Leishmaniasis	7.1	central amygdala
MAP3K7	14	0	457	1774	0.1336395121216684	0.08813742005722756	0.0	0.6319241334343254	KEGG:hsa05140	Leishmaniasis	10.5	centromedial thalamic nucleus
MAP3K7	14	0	457	1774	0.1336395121216684	0.08813742005722756	0.0	0.6319241334343254	KEGG:hsa05140	Leishmaniasis	15.6	cerebellar cortex
MAP3K7	14	0	457	1774	0.1336395121216684	0.08813742005722756	0.0	0.6319241334343254	KEGG:hsa05140	Leishmaniasis	12.0	cerebellar nuclei
MAP3K7	14	0	457	1774	0.1336395121216684	0.08813742005722756	0.0	0.6319241334343254	KEGG:hsa05140	Leishmaniasis	16.6	cerebellar white matter
MAP3K7	14	0	457	1774	0.1336395121216684	0.08813742005722756	0.0	0.6319241334343254	KEGG:hsa05140	Leishmaniasis	11.4	cervical spinal cord, central gray
MAP3K7	14	0	457	1774	0.1336395121216684	0.08813742005722756	0.0	0.6319241334343254	KEGG:hsa05140	Leishmaniasis	11.3	cervical spinal cord, dorsal horn
MAP3K7	14	0	457	1774	0.1336395121216684	0.08813742005722756	0.0	0.6319241334343254	KEGG:hsa05140	Leishmaniasis	8.2	cervical spinal cord, ventral horn
MAP3K7	14	0	457	1774	0.1336395121216684	0.08813742005722756	0.0	0.6319241334343254	KEGG:hsa05140	Leishmaniasis	5.5	choroid plexus
MAP3K7	14	0	457	1774	0.1336395121216684	0.08813742005722756	0.0	0.6319241334343254	KEGG:hsa05140	Leishmaniasis	9.3	claustrum
MAP3K7	14	0	457	1774	0.1336395121216684	0.08813742005722756	0.0	0.6319241334343254	KEGG:hsa05140	Leishmaniasis	20.6	corpus callosum, genu (white matter)
MAP3K7	14	0	457	1774	0.1336395121216684	0.08813742005722756	0.0	0.6319241334343254	KEGG:hsa05140	Leishmaniasis	21.0	corpus callosum, splenium (white matter)
MAP3K7	14	0	457	1774	0.1336395121216684	0.08813742005722756	0.0	0.6319241334343254	KEGG:hsa05140	Leishmaniasis	7.3	corticomedial amygdala
MAP3K7	14	0	457	1774	0.1336395121216684	0.08813742005722756	0.0	0.6319241334343254	KEGG:hsa05140	Leishmaniasis	10.2	cuneiform nucleus
MAP3K7	14	0	457	1774	0.1336395121216684	0.08813742005722756	0.0	0.6319241334343254	KEGG:hsa05140	Leishmaniasis	8.8	dentate gyrus
MAP3K7	14	0	457	1774	0.1336395121216684	0.08813742005722756	0.0	0.6319241334343254	KEGG:hsa05140	Leishmaniasis	7.9	dorsal cochlear nucleus
MAP3K7	14	0	457	1774	0.1336395121216684	0.08813742005722756	0.0	0.6319241334343254	KEGG:hsa05140	Leishmaniasis	11.8	dorsal funiculus (white matter)
MAP3K7	14	0	457	1774	0.1336395121216684	0.08813742005722756	0.0	0.6319241334343254	KEGG:hsa05140	Leishmaniasis	10.6	dorsal medullary reticular nucleus
MAP3K7	14	0	457	1774	0.1336395121216684	0.08813742005722756	0.0	0.6319241334343254	KEGG:hsa05140	Leishmaniasis	7.9	dorsal motor vagal complex
MAP3K7	14	0	457	1774	0.1336395121216684	0.08813742005722756	0.0	0.6319241334343254	KEGG:hsa05140	Leishmaniasis	12.4	dorsal raphe nucleus
MAP3K7	14	0	457	1774	0.1336395121216684	0.08813742005722756	0.0	0.6319241334343254	KEGG:hsa05140	Leishmaniasis	7.8	dorsal tegmental nucleus
MAP3K7	14	0	457	1774	0.1336395121216684	0.08813742005722756	0.0	0.6319241334343254	KEGG:hsa05140	Leishmaniasis	9.0	dorsolateral tegmental area
MAP3K7	14	0	457	1774	0.1336395121216684	0.08813742005722756	0.0	0.6319241334343254	KEGG:hsa05140	Leishmaniasis	10.9	dorsomedial nucleus
MAP3K7	14	0	457	1774	0.1336395121216684	0.08813742005722756	0.0	0.6319241334343254	KEGG:hsa05140	Leishmaniasis	9.1	entorhinal gyrus
MAP3K7	14	0	457	1774	0.1336395121216684	0.08813742005722756	0.0	0.6319241334343254	KEGG:hsa05140	Leishmaniasis	15.3	flocculonodular lobe
MAP3K7	14	0	457	1774	0.1336395121216684	0.08813742005722756	0.0	0.6319241334343254	KEGG:hsa05140	Leishmaniasis	6.8	frontal eye field
MAP3K7	14	0	457	1774	0.1336395121216684	0.08813742005722756	0.0	0.6319241334343254	KEGG:hsa05140	Leishmaniasis	11.0	frontal operculum
MAP3K7	14	0	457	1774	0.1336395121216684	0.08813742005722756	0.0	0.6319241334343254	KEGG:hsa05140	Leishmaniasis	10.5	fusiform gyrus
MAP3K7	14	0	457	1774	0.1336395121216684	0.08813742005722756	0.0	0.6319241334343254	KEGG:hsa05140	Leishmaniasis	10.6	gigantocellular reticular nuclei, medullary
MAP3K7	14	0	457	1774	0.1336395121216684	0.08813742005722756	0.0	0.6319241334343254	KEGG:hsa05140	Leishmaniasis	8.8	gigantocellular reticular nuclei, pars
MAP3K7	14	0	457	1774	0.1336395121216684	0.08813742005722756	0.0	0.6319241334343254	KEGG:hsa05140	Leishmaniasis	9.1	globus pallidus, externus
MAP3K7	14	0	457	1774	0.1336395121216684	0.08813742005722756	0.0	0.6319241334343254	KEGG:hsa05140	Leishmaniasis	11.7	globus pallidus, internus
MAP3K7	14	0	457	1774	0.1336395121216684	0.08813742005722756	0.0	0.6319241334343254	KEGG:hsa05140	Leishmaniasis	8.8	habenula
MAP3K7	14	0	457	1774	0.1336395121216684	0.08813742005722756	0.0	0.6319241334343254	KEGG:hsa05140	Leishmaniasis	9.4	hippocampus
MAP3K7	14	0	457	1774	0.1336395121216684	0.08813742005722756	0.0	0.6319241334343254	KEGG:hsa05140	Leishmaniasis	12.4	hippocampus, CA1
MAP3K7	14	0	457	1774	0.1336395121216684	0.08813742005722756	0.0	0.6319241334343254	KEGG:hsa05140	Leishmaniasis	11.2	hippocampus, CA2
MAP3K7	14	0	457	1774	0.1336395121216684	0.08813742005722756	0.0	0.6319241334343254	KEGG:hsa05140	Leishmaniasis	9.6	hippocampus, CA3
MAP3K7	14	0	457	1774	0.1336395121216684	0.08813742005722756	0.0	0.6319241334343254	KEGG:hsa05140	Leishmaniasis	12.9	inferior colliculus
MAP3K7	14	0	457	1774	0.1336395121216684	0.08813742005722756	0.0	0.6319241334343254	KEGG:hsa05140	Leishmaniasis	7.0	inferior frontal gyrus, opercular
MAP3K7	14	0	457	1774	0.1336395121216684	0.08813742005722756	0.0	0.6319241334343254	KEGG:hsa05140	Leishmaniasis	8.8	inferior olive
MAP3K7	14	0	457	1774	0.1336395121216684	0.08813742005722756	0.0	0.6319241334343254	KEGG:hsa05140	Leishmaniasis	6.0	inferior parietal lobule
MAP3K7	14	0	457	1774	0.1336395121216684	0.08813742005722756	0.0	0.6319241334343254	KEGG:hsa05140	Leishmaniasis	11.1	inferior temporal gyrus
MAP3K7	14	0	457	1774	0.1336395121216684	0.08813742005722756	0.0	0.6319241334343254	KEGG:hsa05140	Leishmaniasis	8.8	intraparietal deep sulcus
MAP3K7	14	0	457	1774	0.1336395121216684	0.08813742005722756	0.0	0.6319241334343254	KEGG:hsa05140	Leishmaniasis	10.4	Kolliker-Fuse nucleus
MAP3K7	14	0	457	1774	0.1336395121216684	0.08813742005722756	0.0	0.6319241334343254	KEGG:hsa05140	Leishmaniasis	6.3	lateral amygdala
MAP3K7	14	0	457	1774	0.1336395121216684	0.08813742005722756	0.0	0.6319241334343254	KEGG:hsa05140	Leishmaniasis	13.7	lateral funiculus (white matter)
MAP3K7	14	0	457	1774	0.1336395121216684	0.08813742005722756	0.0	0.6319241334343254	KEGG:hsa05140	Leishmaniasis	6.7	lateral geniculate body
MAP3K7	14	0	457	1774	0.1336395121216684	0.08813742005722756	0.0	0.6319241334343254	KEGG:hsa05140	Leishmaniasis	10.1	lateral hypothalamic area
MAP3K7	14	0	457	1774	0.1336395121216684	0.08813742005722756	0.0	0.6319241334343254	KEGG:hsa05140	Leishmaniasis	11.0	lateral lemniscal nuclei
MAP3K7	14	0	457	1774	0.1336395121216684	0.08813742005722756	0.0	0.6319241334343254	KEGG:hsa05140	Leishmaniasis	9.9	lateral medullary reticular nucleus
MAP3K7	14	0	457	1774	0.1336395121216684	0.08813742005722756	0.0	0.6319241334343254	KEGG:hsa05140	Leishmaniasis	13.2	lateral parabrachial nucleus
MAP3K7	14	0	457	1774	0.1336395121216684	0.08813742005722756	0.0	0.6319241334343254	KEGG:hsa05140	Leishmaniasis	6.9	lateral thalamic nuclei
MAP3K7	14	0	457	1774	0.1336395121216684	0.08813742005722756	0.0	0.6319241334343254	KEGG:hsa05140	Leishmaniasis	9.6	lateral vestibular nucleus
MAP3K7	14	0	457	1774	0.1336395121216684	0.08813742005722756	0.0	0.6319241334343254	KEGG:hsa05140	Leishmaniasis	10.0	lingual gyrus
MAP3K7	14	0	457	1774	0.1336395121216684	0.08813742005722756	0.0	0.6319241334343254	KEGG:hsa05140	Leishmaniasis	8.5	locus coeruleus
MAP3K7	14	0	457	1774	0.1336395121216684	0.08813742005722756	0.0	0.6319241334343254	KEGG:hsa05140	Leishmaniasis	11.9	mammillary body
MAP3K7	14	0	457	1774	0.1336395121216684	0.08813742005722756	0.0	0.6319241334343254	KEGG:hsa05140	Leishmaniasis	6.8	medial dorsal thalamic nucleus
MAP3K7	14	0	457	1774	0.1336395121216684	0.08813742005722756	0.0	0.6319241334343254	KEGG:hsa05140	Leishmaniasis	6.9	medial geniculate body
MAP3K7	14	0	457	1774	0.1336395121216684	0.08813742005722756	0.0	0.6319241334343254	KEGG:hsa05140	Leishmaniasis	13.7	medial olivary nucleus
MAP3K7	14	0	457	1774	0.1336395121216684	0.08813742005722756	0.0	0.6319241334343254	KEGG:hsa05140	Leishmaniasis	10.9	medial parabrachial nucleus
MAP3K7	14	0	457	1774	0.1336395121216684	0.08813742005722756	0.0	0.6319241334343254	KEGG:hsa05140	Leishmaniasis	11.9	medial periolivary nuclei
MAP3K7	14	0	457	1774	0.1336395121216684	0.08813742005722756	0.0	0.6319241334343254	KEGG:hsa05140	Leishmaniasis	8.9	medial vestibular nucleus
MAP3K7	14	0	457	1774	0.1336395121216684	0.08813742005722756	0.0	0.6319241334343254	KEGG:hsa05140	Leishmaniasis	10.3	median raphe nucleus
MAP3K7	14	0	457	1774	0.1336395121216684	0.08813742005722756	0.0	0.6319241334343254	KEGG:hsa05140	Leishmaniasis	6.5	middle cingulate cortex
MAP3K7	14	0	457	1774	0.1336395121216684	0.08813742005722756	0.0	0.6319241334343254	KEGG:hsa05140	Leishmaniasis	9.7	middle temporal gyrus
MAP3K7	14	0	457	1774	0.1336395121216684	0.08813742005722756	0.0	0.6319241334343254	KEGG:hsa05140	Leishmaniasis	9.0	motor facial nucleus
MAP3K7	14	0	457	1774	0.1336395121216684	0.08813742005722756	0.0	0.6319241334343254	KEGG:hsa05140	Leishmaniasis	9.2	motor hypoglossal nucleus
MAP3K7	14	0	457	1774	0.1336395121216684	0.08813742005722756	0.0	0.6319241334343254	KEGG:hsa05140	Leishmaniasis	8.7	motor trigeminal nucleus
MAP3K7	14	0	457	1774	0.1336395121216684	0.08813742005722756	0.0	0.6319241334343254	KEGG:hsa05140	Leishmaniasis	12.9	nuclei of the trapezoid body
MAP3K7	14	0	457	1774	0.1336395121216684	0.08813742005722756	0.0	0.6319241334343254	KEGG:hsa05140	Leishmaniasis	11.1	nucleus accumbens
MAP3K7	14	0	457	1774	0.1336395121216684	0.08813742005722756	0.0	0.6319241334343254	KEGG:hsa05140	Leishmaniasis	13.2	nucleus ambiguus
MAP3K7	14	0	457	1774	0.1336395121216684	0.08813742005722756	0.0	0.6319241334343254	KEGG:hsa05140	Leishmaniasis	6.2	nucleus basalis of Meynert
MAP3K7	14	0	457	1774	0.1336395121216684	0.08813742005722756	0.0	0.6319241334343254	KEGG:hsa05140	Leishmaniasis	7.7	nucleus cuneatus
MAP3K7	14	0	457	1774	0.1336395121216684	0.08813742005722756	0.0	0.6319241334343254	KEGG:hsa05140	Leishmaniasis	5.3	nucleus gracilis
MAP3K7	14	0	457	1774	0.1336395121216684	0.08813742005722756	0.0	0.6319241334343254	KEGG:hsa05140	Leishmaniasis	12.4	nucleus of the diagonal band
MAP3K7	14	0	457	1774	0.1336395121216684	0.08813742005722756	0.0	0.6319241334343254	KEGG:hsa05140	Leishmaniasis	10.3	nucleus raphe magnus
MAP3K7	14	0	457	1774	0.1336395121216684	0.08813742005722756	0.0	0.6319241334343254	KEGG:hsa05140	Leishmaniasis	14.2	nucleus raphe obscurus
MAP3K7	14	0	457	1774	0.1336395121216684	0.08813742005722756	0.0	0.6319241334343254	KEGG:hsa05140	Leishmaniasis	13.3	nucleus raphe pallidus
MAP3K7	14	0	457	1774	0.1336395121216684	0.08813742005722756	0.0	0.6319241334343254	KEGG:hsa05140	Leishmaniasis	9.2	nucleus reuniens
MAP3K7	14	0	457	1774	0.1336395121216684	0.08813742005722756	0.0	0.6319241334343254	KEGG:hsa05140	Leishmaniasis	6.8	nucleus rhomboideus
MAP3K7	14	0	457	1774	0.1336395121216684	0.08813742005722756	0.0	0.6319241334343254	KEGG:hsa05140	Leishmaniasis	11.2	nucleus tractus solitarii
MAP3K7	14	0	457	1774	0.1336395121216684	0.08813742005722756	0.0	0.6319241334343254	KEGG:hsa05140	Leishmaniasis	8.2	occipital cortex
MAP3K7	14	0	457	1774	0.1336395121216684	0.08813742005722756	0.0	0.6319241334343254	KEGG:hsa05140	Leishmaniasis	13.0	occipital cortex (white matter)
MAP3K7	14	0	457	1774	0.1336395121216684	0.08813742005722756	0.0	0.6319241334343254	KEGG:hsa05140	Leishmaniasis	8.7	olfactory area
MAP3K7	14	0	457	1774	0.1336395121216684	0.08813742005722756	0.0	0.6319241334343254	KEGG:hsa05140	Leishmaniasis	8.5	olfactory tubercle
MAP3K7	14	0	457	1774	0.1336395121216684	0.08813742005722756	0.0	0.6319241334343254	KEGG:hsa05140	Leishmaniasis	5.5	orbitofrontal gyrus, anterior
MAP3K7	14	0	457	1774	0.1336395121216684	0.08813742005722756	0.0	0.6319241334343254	KEGG:hsa05140	Leishmaniasis	8.6	paracentral lobule, anterior
MAP3K7	14	0	457	1774	0.1336395121216684	0.08813742005722756	0.0	0.6319241334343254	KEGG:hsa05140	Leishmaniasis	6.9	paracentral lobule, posterior
MAP3K7	14	0	457	1774	0.1336395121216684	0.08813742005722756	0.0	0.6319241334343254	KEGG:hsa05140	Leishmaniasis	8.2	parahippocampal cortex
MAP3K7	14	0	457	1774	0.1336395121216684	0.08813742005722756	0.0	0.6319241334343254	KEGG:hsa05140	Leishmaniasis	18.9	parahippocampal cortex (white matter)
MAP3K7	14	0	457	1774	0.1336395121216684	0.08813742005722756	0.0	0.6319241334343254	KEGG:hsa05140	Leishmaniasis	12.6	paramedian reticular nucleus
MAP3K7	14	0	457	1774	0.1336395121216684	0.08813742005722756	0.0	0.6319241334343254	KEGG:hsa05140	Leishmaniasis	8.7	paraventricular nucleus
MAP3K7	14	0	457	1774	0.1336395121216684	0.08813742005722756	0.0	0.6319241334343254	KEGG:hsa05140	Leishmaniasis	5.3	parietal operculum
MAP3K7	14	0	457	1774	0.1336395121216684	0.08813742005722756	0.0	0.6319241334343254	KEGG:hsa05140	Leishmaniasis	10.1	parieto-insular cortex
MAP3K7	14	0	457	1774	0.1336395121216684	0.08813742005722756	0.0	0.6319241334343254	KEGG:hsa05140	Leishmaniasis	7.8	parieto-occipital transitional area
MAP3K7	14	0	457	1774	0.1336395121216684	0.08813742005722756	0.0	0.6319241334343254	KEGG:hsa05140	Leishmaniasis	19.2	parieto-temporal junction (white matter)
MAP3K7	14	0	457	1774	0.1336395121216684	0.08813742005722756	0.0	0.6319241334343254	KEGG:hsa05140	Leishmaniasis	10.6	parvicellular reticular nuclei
MAP3K7	14	0	457	1774	0.1336395121216684	0.08813742005722756	0.0	0.6319241334343254	KEGG:hsa05140	Leishmaniasis	9.6	parvicellular reticular nuclei, medullary
MAP3K7	14	0	457	1774	0.1336395121216684	0.08813742005722756	0.0	0.6319241334343254	KEGG:hsa05140	Leishmaniasis	10.8	pedunculopontine tegmental nucleus
MAP3K7	14	0	457	1774	0.1336395121216684	0.08813742005722756	0.0	0.6319241334343254	KEGG:hsa05140	Leishmaniasis	8.6	periaquaductal grey, anterior
MAP3K7	14	0	457	1774	0.1336395121216684	0.08813742005722756	0.0	0.6319241334343254	KEGG:hsa05140	Leishmaniasis	13.0	periaquaductal grey, dorsal
MAP3K7	14	0	457	1774	0.1336395121216684	0.08813742005722756	0.0	0.6319241334343254	KEGG:hsa05140	Leishmaniasis	9.4	periaquaductal grey, lateral
MAP3K7	14	0	457	1774	0.1336395121216684	0.08813742005722756	0.0	0.6319241334343254	KEGG:hsa05140	Leishmaniasis	11.6	perirhinal gyrus
MAP3K7	14	0	457	1774	0.1336395121216684	0.08813742005722756	0.0	0.6319241334343254	KEGG:hsa05140	Leishmaniasis	10.8	peritrigeminal nucleus
MAP3K7	14	0	457	1774	0.1336395121216684	0.08813742005722756	0.0	0.6319241334343254	KEGG:hsa05140	Leishmaniasis	7.9	piriform cortex
MAP3K7	14	0	457	1774	0.1336395121216684	0.08813742005722756	0.0	0.6319241334343254	KEGG:hsa05140	Leishmaniasis	13.2	pontine nuclei
MAP3K7	14	0	457	1774	0.1336395121216684	0.08813742005722756	0.0	0.6319241334343254	KEGG:hsa05140	Leishmaniasis	11.6	pontine raphe nucleus
MAP3K7	14	0	457	1774	0.1336395121216684	0.08813742005722756	0.0	0.6319241334343254	KEGG:hsa05140	Leishmaniasis	3.7	postcentral gyrus
MAP3K7	14	0	457	1774	0.1336395121216684	0.08813742005722756	0.0	0.6319241334343254	KEGG:hsa05140	Leishmaniasis	9.0	postcentral gyrus, dorsal
MAP3K7	14	0	457	1774	0.1336395121216684	0.08813742005722756	0.0	0.6319241334343254	KEGG:hsa05140	Leishmaniasis	10.1	postcentral gyrus, middle
MAP3K7	14	0	457	1774	0.1336395121216684	0.08813742005722756	0.0	0.6319241334343254	KEGG:hsa05140	Leishmaniasis	9.1	postcentral gyrus, ventral
MAP3K7	14	0	457	1774	0.1336395121216684	0.08813742005722756	0.0	0.6319241334343254	KEGG:hsa05140	Leishmaniasis	5.2	posterior cingulate cortex
MAP3K7	14	0	457	1774	0.1336395121216684	0.08813742005722756	0.0	0.6319241334343254	KEGG:hsa05140	Leishmaniasis	5.3	posterior cingulate cortex, dorsal
MAP3K7	14	0	457	1774	0.1336395121216684	0.08813742005722756	0.0	0.6319241334343254	KEGG:hsa05140	Leishmaniasis	7.7	posterior cingulate cortex, ventral
MAP3K7	14	0	457	1774	0.1336395121216684	0.08813742005722756	0.0	0.6319241334343254	KEGG:hsa05140	Leishmaniasis	9.1	posterior insular cortex
MAP3K7	14	0	457	1774	0.1336395121216684	0.08813742005722756	0.0	0.6319241334343254	KEGG:hsa05140	Leishmaniasis	4.7	posterior thalamic nucleus
MAP3K7	14	0	457	1774	0.1336395121216684	0.08813742005722756	0.0	0.6319241334343254	KEGG:hsa05140	Leishmaniasis	12.2	posteroventral cochlear nucleus
MAP3K7	14	0	457	1774	0.1336395121216684	0.08813742005722756	0.0	0.6319241334343254	KEGG:hsa05140	Leishmaniasis	3.9	precentral gyrus
MAP3K7	14	0	457	1774	0.1336395121216684	0.08813742005722756	0.0	0.6319241334343254	KEGG:hsa05140	Leishmaniasis	7.3	precentral gyrus, dorsal
MAP3K7	14	0	457	1774	0.1336395121216684	0.08813742005722756	0.0	0.6319241334343254	KEGG:hsa05140	Leishmaniasis	10.2	precentral gyrus, middle
MAP3K7	14	0	457	1774	0.1336395121216684	0.08813742005722756	0.0	0.6319241334343254	KEGG:hsa05140	Leishmaniasis	7.9	precentral gyrus, ventral
MAP3K7	14	0	457	1774	0.1336395121216684	0.08813742005722756	0.0	0.6319241334343254	KEGG:hsa05140	Leishmaniasis	8.1	precuneus
MAP3K7	14	0	457	1774	0.1336395121216684	0.08813742005722756	0.0	0.6319241334343254	KEGG:hsa05140	Leishmaniasis	9.0	premotor cortex, dorsal
MAP3K7	14	0	457	1774	0.1336395121216684	0.08813742005722756	0.0	0.6319241334343254	KEGG:hsa05140	Leishmaniasis	8.4	premotor cortex, ventral
MAP3K7	14	0	457	1774	0.1336395121216684	0.08813742005722756	0.0	0.6319241334343254	KEGG:hsa05140	Leishmaniasis	12.6	preoptic area
MAP3K7	14	0	457	1774	0.1336395121216684	0.08813742005722756	0.0	0.6319241334343254	KEGG:hsa05140	Leishmaniasis	10.8	prepositus hypoglossal nucleus
MAP3K7	14	0	457	1774	0.1336395121216684	0.08813742005722756	0.0	0.6319241334343254	KEGG:hsa05140	Leishmaniasis	8.6	pretectal area
MAP3K7	14	0	457	1774	0.1336395121216684	0.08813742005722756	0.0	0.6319241334343254	KEGG:hsa05140	Leishmaniasis	11.0	principal sensory trigeminal nucleus
MAP3K7	14	0	457	1774	0.1336395121216684	0.08813742005722756	0.0	0.6319241334343254	KEGG:hsa05140	Leishmaniasis	7.2	pulvinar
MAP3K7	14	0	457	1774	0.1336395121216684	0.08813742005722756	0.0	0.6319241334343254	KEGG:hsa05140	Leishmaniasis	8.8	putamen
MAP3K7	14	0	457	1774	0.1336395121216684	0.08813742005722756	0.0	0.6319241334343254	KEGG:hsa05140	Leishmaniasis	9.5	red nucleus
MAP3K7	14	0	457	1774	0.1336395121216684	0.08813742005722756	0.0	0.6319241334343254	KEGG:hsa05140	Leishmaniasis	9.9	reticular pontine nucleus, caudal
MAP3K7	14	0	457	1774	0.1336395121216684	0.08813742005722756	0.0	0.6319241334343254	KEGG:hsa05140	Leishmaniasis	10.7	reticular pontine nucleus, oral
MAP3K7	14	0	457	1774	0.1336395121216684	0.08813742005722756	0.0	0.6319241334343254	KEGG:hsa05140	Leishmaniasis	7.2	reticulotegmental nucleus
MAP3K7	14	0	457	1774	0.1336395121216684	0.08813742005722756	0.0	0.6319241334343254	KEGG:hsa05140	Leishmaniasis	12.1	retrosplenial cortex
MAP3K7	14	0	457	1774	0.1336395121216684	0.08813742005722756	0.0	0.6319241334343254	KEGG:hsa05140	Leishmaniasis	10.6	septal nuclei
MAP3K7	14	0	457	1774	0.1336395121216684	0.08813742005722756	0.0	0.6319241334343254	KEGG:hsa05140	Leishmaniasis	5.6	somatomor cortex, precentral gyrus (white matter)
MAP3K7	14	0	457	1774	0.1336395121216684	0.08813742005722756	0.0	0.6319241334343254	KEGG:hsa05140	Leishmaniasis	6.7	somatosensory cortex, postcentral gyrus, ventral (white matter)
MAP3K7	14	0	457	1774	0.1336395121216684	0.08813742005722756	0.0	0.6319241334343254	KEGG:hsa05140	Leishmaniasis	8.3	spinal trigeminal nucleus, caudal
MAP3K7	14	0	457	1774	0.1336395121216684	0.08813742005722756	0.0	0.6319241334343254	KEGG:hsa05140	Leishmaniasis	10.6	spinal trigeminal nucleus, interpolar
MAP3K7	14	0	457	1774	0.1336395121216684	0.08813742005722756	0.0	0.6319241334343254	KEGG:hsa05140	Leishmaniasis	10.7	spinal trigeminal nucleus, oral
MAP3K7	14	0	457	1774	0.1336395121216684	0.08813742005722756	0.0	0.6319241334343254	KEGG:hsa05140	Leishmaniasis	9.5	spinal vestibular nucleus
MAP3K7	14	0	457	1774	0.1336395121216684	0.08813742005722756	0.0	0.6319241334343254	KEGG:hsa05140	Leishmaniasis	11.1	stria terminalis, bed nucleus
MAP3K7	14	0	457	1774	0.1336395121216684	0.08813742005722756	0.0	0.6319241334343254	KEGG:hsa05140	Leishmaniasis	8.3	subcentral gyrus, S2
MAP3K7	14	0	457	1774	0.1336395121216684	0.08813742005722756	0.0	0.6319241334343254	KEGG:hsa05140	Leishmaniasis	11.0	subcoeruleus area
MAP3K7	14	0	457	1774	0.1336395121216684	0.08813742005722756	0.0	0.6319241334343254	KEGG:hsa05140	Leishmaniasis	9.8	subiculum
MAP3K7	14	0	457	1774	0.1336395121216684	0.08813742005722756	0.0	0.6319241334343254	KEGG:hsa05140	Leishmaniasis	7.3	substantia nigra
MAP3K7	14	0	457	1774	0.1336395121216684	0.08813742005722756	0.0	0.6319241334343254	KEGG:hsa05140	Leishmaniasis	9.7	subthalamic nucleus
MAP3K7	14	0	457	1774	0.1336395121216684	0.08813742005722756	0.0	0.6319241334343254	KEGG:hsa05140	Leishmaniasis	10.4	superior colliculus
MAP3K7	14	0	457	1774	0.1336395121216684	0.08813742005722756	0.0	0.6319241334343254	KEGG:hsa05140	Leishmaniasis	11.4	superior olive
MAP3K7	14	0	457	1774	0.1336395121216684	0.08813742005722756	0.0	0.6319241334343254	KEGG:hsa05140	Leishmaniasis	9.9	superior parietal lobule
MAP3K7	14	0	457	1774	0.1336395121216684	0.08813742005722756	0.0	0.6319241334343254	KEGG:hsa05140	Leishmaniasis	11.3	superior temporal gyrus
MAP3K7	14	0	457	1774	0.1336395121216684	0.08813742005722756	0.0	0.6319241334343254	KEGG:hsa05140	Leishmaniasis	10.0	superior vestibular nucleus
MAP3K7	14	0	457	1774	0.1336395121216684	0.08813742005722756	0.0	0.6319241334343254	KEGG:hsa05140	Leishmaniasis	6.9	supplementary motor cortex
MAP3K7	14	0	457	1774	0.1336395121216684	0.08813742005722756	0.0	0.6319241334343254	KEGG:hsa05140	Leishmaniasis	10.2	supramarginal gyrus
MAP3K7	14	0	457	1774	0.1336395121216684	0.08813742005722756	0.0	0.6319241334343254	KEGG:hsa05140	Leishmaniasis	13.6	supraoptic nucleus
MAP3K7	14	0	457	1774	0.1336395121216684	0.08813742005722756	0.0	0.6319241334343254	KEGG:hsa05140	Leishmaniasis	11.3	temporal pole
MAP3K7	14	0	457	1774	0.1336395121216684	0.08813742005722756	0.0	0.6319241334343254	KEGG:hsa05140	Leishmaniasis	13.6	temporal white matter
MAP3K7	14	0	457	1774	0.1336395121216684	0.08813742005722756	0.0	0.6319241334343254	KEGG:hsa05140	Leishmaniasis	9.1	temporo-insular cortex, parainsular gyrus
MAP3K7	14	0	457	1774	0.1336395121216684	0.08813742005722756	0.0	0.6319241334343254	KEGG:hsa05140	Leishmaniasis	12.5	temporo-occipital transitional zone
MAP3K7	14	0	457	1774	0.1336395121216684	0.08813742005722756	0.0	0.6319241334343254	KEGG:hsa05140	Leishmaniasis	11.8	transversal temporal gyrus, anterior
MAP3K7	14	0	457	1774	0.1336395121216684	0.08813742005722756	0.0	0.6319241334343254	KEGG:hsa05140	Leishmaniasis	10.2	transversal temporal gyrus, posterior
MAP3K7	14	0	457	1774	0.1336395121216684	0.08813742005722756	0.0	0.6319241334343254	KEGG:hsa05140	Leishmaniasis	10.3	ventral medullary reticular nucleus
MAP3K7	14	0	457	1774	0.1336395121216684	0.08813742005722756	0.0	0.6319241334343254	KEGG:hsa05140	Leishmaniasis	11.3	ventral periolivary nuclei
MAP3K7	14	0	457	1774	0.1336395121216684	0.08813742005722756	0.0	0.6319241334343254	KEGG:hsa05140	Leishmaniasis	5.8	ventral posterolateral thalamic nucleus
MAP3K7	14	0	457	1774	0.1336395121216684	0.08813742005722756	0.0	0.6319241334343254	KEGG:hsa05140	Leishmaniasis	7.8	ventral posteromedial thalamic nucleus
MAP3K7	14	0	457	1774	0.1336395121216684	0.08813742005722756	0.0	0.6319241334343254	KEGG:hsa05140	Leishmaniasis	10.8	ventral tegmental area
MAP3K7	14	0	457	1774	0.1336395121216684	0.08813742005722756	0.0	0.6319241334343254	KEGG:hsa05140	Leishmaniasis	7.8	ventral thalamic nuclei
MAP3K7	14	0	457	1774	0.1336395121216684	0.08813742005722756	0.0	0.6319241334343254	KEGG:hsa05140	Leishmaniasis	11.6	ventrolateral medulla, A1-C1 cell groups
MAP3K7	14	0	457	1774	0.1336395121216684	0.08813742005722756	0.0	0.6319241334343254	KEGG:hsa05140	Leishmaniasis	10.0	ventrolateral tegmental area, A5 NE cell group
MAP3K7	14	0	457	1774	0.1336395121216684	0.08813742005722756	0.0	0.6319241334343254	KEGG:hsa05140	Leishmaniasis	14.2	ventromedial nucleus
MAP3K7	14	0	457	1774	0.1336395121216684	0.08813742005722756	0.0	0.6319241334343254	KEGG:hsa05140	Leishmaniasis	13.6	vermis
MAP3K7	14	0	457	1774	0.1336395121216684	0.08813742005722756	0.0	0.6319241334343254	KEGG:hsa05140	Leishmaniasis	7.8	zona incerta
MAP3K7	14	0	457	1774	0.1336395121216684	0.08813742005722756	0.0	0.6319241334343254	REACT:R-HSA-450294	MAP kinase activation in TLR cascade	6.9	amygdala
MAP3K7	14	0	457	1774	0.1336395121216684	0.08813742005722756	0.0	0.6319241334343254	REACT:R-HSA-450294	MAP kinase activation in TLR cascade	10.3	angular gyrus
MAP3K7	14	0	457	1774	0.1336395121216684	0.08813742005722756	0.0	0.6319241334343254	REACT:R-HSA-450294	MAP kinase activation in TLR cascade	15.5	angular gyrus (white matter)
MAP3K7	14	0	457	1774	0.1336395121216684	0.08813742005722756	0.0	0.6319241334343254	REACT:R-HSA-450294	MAP kinase activation in TLR cascade	6.6	anterior cingulate cortex, supragenual-dorsal
MAP3K7	14	0	457	1774	0.1336395121216684	0.08813742005722756	0.0	0.6319241334343254	REACT:R-HSA-450294	MAP kinase activation in TLR cascade	6.9	anterior cingulate cortex, supragenual-ventral
MAP3K7	14	0	457	1774	0.1336395121216684	0.08813742005722756	0.0	0.6319241334343254	REACT:R-HSA-450294	MAP kinase activation in TLR cascade	11.8	anterior cochlear nucleus, ventral
MAP3K7	14	0	457	1774	0.1336395121216684	0.08813742005722756	0.0	0.6319241334343254	REACT:R-HSA-450294	MAP kinase activation in TLR cascade	13.2	anterior funiculus (white matter)
MAP3K7	14	0	457	1774	0.1336395121216684	0.08813742005722756	0.0	0.6319241334343254	REACT:R-HSA-450294	MAP kinase activation in TLR cascade	8.4	anterior insular cortex, dorsal
MAP3K7	14	0	457	1774	0.1336395121216684	0.08813742005722756	0.0	0.6319241334343254	REACT:R-HSA-450294	MAP kinase activation in TLR cascade	11.7	anterior insular cortex, ventral
MAP3K7	14	0	457	1774	0.1336395121216684	0.08813742005722756	0.0	0.6319241334343254	REACT:R-HSA-450294	MAP kinase activation in TLR cascade	7.8	anterior thalamic nucleus, ventral
MAP3K7	14	0	457	1774	0.1336395121216684	0.08813742005722756	0.0	0.6319241334343254	REACT:R-HSA-450294	MAP kinase activation in TLR cascade	10.6	arcuate nucleus
MAP3K7	14	0	457	1774	0.1336395121216684	0.08813742005722756	0.0	0.6319241334343254	REACT:R-HSA-450294	MAP kinase activation in TLR cascade	9.0	area parastriata, inferior
MAP3K7	14	0	457	1774	0.1336395121216684	0.08813742005722756	0.0	0.6319241334343254	REACT:R-HSA-450294	MAP kinase activation in TLR cascade	9.7	area parastriata, parietal
MAP3K7	14	0	457	1774	0.1336395121216684	0.08813742005722756	0.0	0.6319241334343254	REACT:R-HSA-450294	MAP kinase activation in TLR cascade	7.0	area parastriata, superior
MAP3K7	14	0	457	1774	0.1336395121216684	0.08813742005722756	0.0	0.6319241334343254	REACT:R-HSA-450294	MAP kinase activation in TLR cascade	9.9	area parastriata, temporal
MAP3K7	14	0	457	1774	0.1336395121216684	0.08813742005722756	0.0	0.6319241334343254	REACT:R-HSA-450294	MAP kinase activation in TLR cascade	8.1	area postrema
MAP3K7	14	0	457	1774	0.1336395121216684	0.08813742005722756	0.0	0.6319241334343254	REACT:R-HSA-450294	MAP kinase activation in TLR cascade	11.0	area striata
MAP3K7	14	0	457	1774	0.1336395121216684	0.08813742005722756	0.0	0.6319241334343254	REACT:R-HSA-450294	MAP kinase activation in TLR cascade	14.5	area striata (white matter)
MAP3K7	14	0	457	1774	0.1336395121216684	0.08813742005722756	0.0	0.6319241334343254	REACT:R-HSA-450294	MAP kinase activation in TLR cascade	6.6	basal amygdala
MAP3K7	14	0	457	1774	0.1336395121216684	0.08813742005722756	0.0	0.6319241334343254	REACT:R-HSA-450294	MAP kinase activation in TLR cascade	9.2	caudate nucleus
MAP3K7	14	0	457	1774	0.1336395121216684	0.08813742005722756	0.0	0.6319241334343254	REACT:R-HSA-450294	MAP kinase activation in TLR cascade	7.1	central amygdala
MAP3K7	14	0	457	1774	0.1336395121216684	0.08813742005722756	0.0	0.6319241334343254	REACT:R-HSA-450294	MAP kinase activation in TLR cascade	10.5	centromedial thalamic nucleus
MAP3K7	14	0	457	1774	0.1336395121216684	0.08813742005722756	0.0	0.6319241334343254	REACT:R-HSA-450294	MAP kinase activation in TLR cascade	15.6	cerebellar cortex
MAP3K7	14	0	457	1774	0.1336395121216684	0.08813742005722756	0.0	0.6319241334343254	REACT:R-HSA-450294	MAP kinase activation in TLR cascade	12.0	cerebellar nuclei
MAP3K7	14	0	457	1774	0.1336395121216684	0.08813742005722756	0.0	0.6319241334343254	REACT:R-HSA-450294	MAP kinase activation in TLR cascade	16.6	cerebellar white matter
MAP3K7	14	0	457	1774	0.1336395121216684	0.08813742005722756	0.0	0.6319241334343254	REACT:R-HSA-450294	MAP kinase activation in TLR cascade	11.4	cervical spinal cord, central gray
MAP3K7	14	0	457	1774	0.1336395121216684	0.08813742005722756	0.0	0.6319241334343254	REACT:R-HSA-450294	MAP kinase activation in TLR cascade	11.3	cervical spinal cord, dorsal horn
MAP3K7	14	0	457	1774	0.1336395121216684	0.08813742005722756	0.0	0.6319241334343254	REACT:R-HSA-450294	MAP kinase activation in TLR cascade	8.2	cervical spinal cord, ventral horn
MAP3K7	14	0	457	1774	0.1336395121216684	0.08813742005722756	0.0	0.6319241334343254	REACT:R-HSA-450294	MAP kinase activation in TLR cascade	5.5	choroid plexus
MAP3K7	14	0	457	1774	0.1336395121216684	0.08813742005722756	0.0	0.6319241334343254	REACT:R-HSA-450294	MAP kinase activation in TLR cascade	9.3	claustrum
MAP3K7	14	0	457	1774	0.1336395121216684	0.08813742005722756	0.0	0.6319241334343254	REACT:R-HSA-450294	MAP kinase activation in TLR cascade	20.6	corpus callosum, genu (white matter)
MAP3K7	14	0	457	1774	0.1336395121216684	0.08813742005722756	0.0	0.6319241334343254	REACT:R-HSA-450294	MAP kinase activation in TLR cascade	21.0	corpus callosum, splenium (white matter)
MAP3K7	14	0	457	1774	0.1336395121216684	0.08813742005722756	0.0	0.6319241334343254	REACT:R-HSA-450294	MAP kinase activation in TLR cascade	7.3	corticomedial amygdala
MAP3K7	14	0	457	1774	0.1336395121216684	0.08813742005722756	0.0	0.6319241334343254	REACT:R-HSA-450294	MAP kinase activation in TLR cascade	10.2	cuneiform nucleus
MAP3K7	14	0	457	1774	0.1336395121216684	0.08813742005722756	0.0	0.6319241334343254	REACT:R-HSA-450294	MAP kinase activation in TLR cascade	8.8	dentate gyrus
MAP3K7	14	0	457	1774	0.1336395121216684	0.08813742005722756	0.0	0.6319241334343254	REACT:R-HSA-450294	MAP kinase activation in TLR cascade	7.9	dorsal cochlear nucleus
MAP3K7	14	0	457	1774	0.1336395121216684	0.08813742005722756	0.0	0.6319241334343254	REACT:R-HSA-450294	MAP kinase activation in TLR cascade	11.8	dorsal funiculus (white matter)
MAP3K7	14	0	457	1774	0.1336395121216684	0.08813742005722756	0.0	0.6319241334343254	REACT:R-HSA-450294	MAP kinase activation in TLR cascade	10.6	dorsal medullary reticular nucleus
MAP3K7	14	0	457	1774	0.1336395121216684	0.08813742005722756	0.0	0.6319241334343254	REACT:R-HSA-450294	MAP kinase activation in TLR cascade	7.9	dorsal motor vagal complex
MAP3K7	14	0	457	1774	0.1336395121216684	0.08813742005722756	0.0	0.6319241334343254	REACT:R-HSA-450294	MAP kinase activation in TLR cascade	12.4	dorsal raphe nucleus
MAP3K7	14	0	457	1774	0.1336395121216684	0.08813742005722756	0.0	0.6319241334343254	REACT:R-HSA-450294	MAP kinase activation in TLR cascade	7.8	dorsal tegmental nucleus
MAP3K7	14	0	457	1774	0.1336395121216684	0.08813742005722756	0.0	0.6319241334343254	REACT:R-HSA-450294	MAP kinase activation in TLR cascade	9.0	dorsolateral tegmental area
MAP3K7	14	0	457	1774	0.1336395121216684	0.08813742005722756	0.0	0.6319241334343254	REACT:R-HSA-450294	MAP kinase activation in TLR cascade	10.9	dorsomedial nucleus
MAP3K7	14	0	457	1774	0.1336395121216684	0.08813742005722756	0.0	0.6319241334343254	REACT:R-HSA-450294	MAP kinase activation in TLR cascade	9.1	entorhinal gyrus
MAP3K7	14	0	457	1774	0.1336395121216684	0.08813742005722756	0.0	0.6319241334343254	REACT:R-HSA-450294	MAP kinase activation in TLR cascade	15.3	flocculonodular lobe
MAP3K7	14	0	457	1774	0.1336395121216684	0.08813742005722756	0.0	0.6319241334343254	REACT:R-HSA-450294	MAP kinase activation in TLR cascade	6.8	frontal eye field
MAP3K7	14	0	457	1774	0.1336395121216684	0.08813742005722756	0.0	0.6319241334343254	REACT:R-HSA-450294	MAP kinase activation in TLR cascade	11.0	frontal operculum
MAP3K7	14	0	457	1774	0.1336395121216684	0.08813742005722756	0.0	0.6319241334343254	REACT:R-HSA-450294	MAP kinase activation in TLR cascade	10.5	fusiform gyrus
MAP3K7	14	0	457	1774	0.1336395121216684	0.08813742005722756	0.0	0.6319241334343254	REACT:R-HSA-450294	MAP kinase activation in TLR cascade	10.6	gigantocellular reticular nuclei, medullary
MAP3K7	14	0	457	1774	0.1336395121216684	0.08813742005722756	0.0	0.6319241334343254	REACT:R-HSA-450294	MAP kinase activation in TLR cascade	8.8	gigantocellular reticular nuclei, pars
MAP3K7	14	0	457	1774	0.1336395121216684	0.08813742005722756	0.0	0.6319241334343254	REACT:R-HSA-450294	MAP kinase activation in TLR cascade	9.1	globus pallidus, externus
MAP3K7	14	0	457	1774	0.1336395121216684	0.08813742005722756	0.0	0.6319241334343254	REACT:R-HSA-450294	MAP kinase activation in TLR cascade	11.7	globus pallidus, internus
MAP3K7	14	0	457	1774	0.1336395121216684	0.08813742005722756	0.0	0.6319241334343254	REACT:R-HSA-450294	MAP kinase activation in TLR cascade	8.8	habenula
MAP3K7	14	0	457	1774	0.1336395121216684	0.08813742005722756	0.0	0.6319241334343254	REACT:R-HSA-450294	MAP kinase activation in TLR cascade	9.4	hippocampus
MAP3K7	14	0	457	1774	0.1336395121216684	0.08813742005722756	0.0	0.6319241334343254	REACT:R-HSA-450294	MAP kinase activation in TLR cascade	12.4	hippocampus, CA1
MAP3K7	14	0	457	1774	0.1336395121216684	0.08813742005722756	0.0	0.6319241334343254	REACT:R-HSA-450294	MAP kinase activation in TLR cascade	11.2	hippocampus, CA2
MAP3K7	14	0	457	1774	0.1336395121216684	0.08813742005722756	0.0	0.6319241334343254	REACT:R-HSA-450294	MAP kinase activation in TLR cascade	9.6	hippocampus, CA3
MAP3K7	14	0	457	1774	0.1336395121216684	0.08813742005722756	0.0	0.6319241334343254	REACT:R-HSA-450294	MAP kinase activation in TLR cascade	12.9	inferior colliculus
MAP3K7	14	0	457	1774	0.1336395121216684	0.08813742005722756	0.0	0.6319241334343254	REACT:R-HSA-450294	MAP kinase activation in TLR cascade	7.0	inferior frontal gyrus, opercular
MAP3K7	14	0	457	1774	0.1336395121216684	0.08813742005722756	0.0	0.6319241334343254	REACT:R-HSA-450294	MAP kinase activation in TLR cascade	8.8	inferior olive
MAP3K7	14	0	457	1774	0.1336395121216684	0.08813742005722756	0.0	0.6319241334343254	REACT:R-HSA-450294	MAP kinase activation in TLR cascade	6.0	inferior parietal lobule
MAP3K7	14	0	457	1774	0.1336395121216684	0.08813742005722756	0.0	0.6319241334343254	REACT:R-HSA-450294	MAP kinase activation in TLR cascade	11.1	inferior temporal gyrus
MAP3K7	14	0	457	1774	0.1336395121216684	0.08813742005722756	0.0	0.6319241334343254	REACT:R-HSA-450294	MAP kinase activation in TLR cascade	8.8	intraparietal deep sulcus
MAP3K7	14	0	457	1774	0.1336395121216684	0.08813742005722756	0.0	0.6319241334343254	REACT:R-HSA-450294	MAP kinase activation in TLR cascade	10.4	Kolliker-Fuse nucleus
MAP3K7	14	0	457	1774	0.1336395121216684	0.08813742005722756	0.0	0.6319241334343254	REACT:R-HSA-450294	MAP kinase activation in TLR cascade	6.3	lateral amygdala
MAP3K7	14	0	457	1774	0.1336395121216684	0.08813742005722756	0.0	0.6319241334343254	REACT:R-HSA-450294	MAP kinase activation in TLR cascade	13.7	lateral funiculus (white matter)
MAP3K7	14	0	457	1774	0.1336395121216684	0.08813742005722756	0.0	0.6319241334343254	REACT:R-HSA-450294	MAP kinase activation in TLR cascade	6.7	lateral geniculate body
MAP3K7	14	0	457	1774	0.1336395121216684	0.08813742005722756	0.0	0.6319241334343254	REACT:R-HSA-450294	MAP kinase activation in TLR cascade	10.1	lateral hypothalamic area
MAP3K7	14	0	457	1774	0.1336395121216684	0.08813742005722756	0.0	0.6319241334343254	REACT:R-HSA-450294	MAP kinase activation in TLR cascade	11.0	lateral lemniscal nuclei
MAP3K7	14	0	457	1774	0.1336395121216684	0.08813742005722756	0.0	0.6319241334343254	REACT:R-HSA-450294	MAP kinase activation in TLR cascade	9.9	lateral medullary reticular nucleus
MAP3K7	14	0	457	1774	0.1336395121216684	0.08813742005722756	0.0	0.6319241334343254	REACT:R-HSA-450294	MAP kinase activation in TLR cascade	13.2	lateral parabrachial nucleus
MAP3K7	14	0	457	1774	0.1336395121216684	0.08813742005722756	0.0	0.6319241334343254	REACT:R-HSA-450294	MAP kinase activation in TLR cascade	6.9	lateral thalamic nuclei
MAP3K7	14	0	457	1774	0.1336395121216684	0.08813742005722756	0.0	0.6319241334343254	REACT:R-HSA-450294	MAP kinase activation in TLR cascade	9.6	lateral vestibular nucleus
MAP3K7	14	0	457	1774	0.1336395121216684	0.08813742005722756	0.0	0.6319241334343254	REACT:R-HSA-450294	MAP kinase activation in TLR cascade	10.0	lingual gyrus
MAP3K7	14	0	457	1774	0.1336395121216684	0.08813742005722756	0.0	0.6319241334343254	REACT:R-HSA-450294	MAP kinase activation in TLR cascade	8.5	locus coeruleus
MAP3K7	14	0	457	1774	0.1336395121216684	0.08813742005722756	0.0	0.6319241334343254	REACT:R-HSA-450294	MAP kinase activation in TLR cascade	11.9	mammillary body
MAP3K7	14	0	457	1774	0.1336395121216684	0.08813742005722756	0.0	0.6319241334343254	REACT:R-HSA-450294	MAP kinase activation in TLR cascade	6.8	medial dorsal thalamic nucleus
MAP3K7	14	0	457	1774	0.1336395121216684	0.08813742005722756	0.0	0.6319241334343254	REACT:R-HSA-450294	MAP kinase activation in TLR cascade	6.9	medial geniculate body
MAP3K7	14	0	457	1774	0.1336395121216684	0.08813742005722756	0.0	0.6319241334343254	REACT:R-HSA-450294	MAP kinase activation in TLR cascade	13.7	medial olivary nucleus
MAP3K7	14	0	457	1774	0.1336395121216684	0.08813742005722756	0.0	0.6319241334343254	REACT:R-HSA-450294	MAP kinase activation in TLR cascade	10.9	medial parabrachial nucleus
MAP3K7	14	0	457	1774	0.1336395121216684	0.08813742005722756	0.0	0.6319241334343254	REACT:R-HSA-450294	MAP kinase activation in TLR cascade	11.9	medial periolivary nuclei
MAP3K7	14	0	457	1774	0.1336395121216684	0.08813742005722756	0.0	0.6319241334343254	REACT:R-HSA-450294	MAP kinase activation in TLR cascade	8.9	medial vestibular nucleus
MAP3K7	14	0	457	1774	0.1336395121216684	0.08813742005722756	0.0	0.6319241334343254	REACT:R-HSA-450294	MAP kinase activation in TLR cascade	10.3	median raphe nucleus
MAP3K7	14	0	457	1774	0.1336395121216684	0.08813742005722756	0.0	0.6319241334343254	REACT:R-HSA-450294	MAP kinase activation in TLR cascade	6.5	middle cingulate cortex
MAP3K7	14	0	457	1774	0.1336395121216684	0.08813742005722756	0.0	0.6319241334343254	REACT:R-HSA-450294	MAP kinase activation in TLR cascade	9.7	middle temporal gyrus
MAP3K7	14	0	457	1774	0.1336395121216684	0.08813742005722756	0.0	0.6319241334343254	REACT:R-HSA-450294	MAP kinase activation in TLR cascade	9.0	motor facial nucleus
MAP3K7	14	0	457	1774	0.1336395121216684	0.08813742005722756	0.0	0.6319241334343254	REACT:R-HSA-450294	MAP kinase activation in TLR cascade	9.2	motor hypoglossal nucleus
MAP3K7	14	0	457	1774	0.1336395121216684	0.08813742005722756	0.0	0.6319241334343254	REACT:R-HSA-450294	MAP kinase activation in TLR cascade	8.7	motor trigeminal nucleus
MAP3K7	14	0	457	1774	0.1336395121216684	0.08813742005722756	0.0	0.6319241334343254	REACT:R-HSA-450294	MAP kinase activation in TLR cascade	12.9	nuclei of the trapezoid body
MAP3K7	14	0	457	1774	0.1336395121216684	0.08813742005722756	0.0	0.6319241334343254	REACT:R-HSA-450294	MAP kinase activation in TLR cascade	11.1	nucleus accumbens
MAP3K7	14	0	457	1774	0.1336395121216684	0.08813742005722756	0.0	0.6319241334343254	REACT:R-HSA-450294	MAP kinase activation in TLR cascade	13.2	nucleus ambiguus
MAP3K7	14	0	457	1774	0.1336395121216684	0.08813742005722756	0.0	0.6319241334343254	REACT:R-HSA-450294	MAP kinase activation in TLR cascade	6.2	nucleus basalis of Meynert
MAP3K7	14	0	457	1774	0.1336395121216684	0.08813742005722756	0.0	0.6319241334343254	REACT:R-HSA-450294	MAP kinase activation in TLR cascade	7.7	nucleus cuneatus
MAP3K7	14	0	457	1774	0.1336395121216684	0.08813742005722756	0.0	0.6319241334343254	REACT:R-HSA-450294	MAP kinase activation in TLR cascade	5.3	nucleus gracilis
MAP3K7	14	0	457	1774	0.1336395121216684	0.08813742005722756	0.0	0.6319241334343254	REACT:R-HSA-450294	MAP kinase activation in TLR cascade	12.4	nucleus of the diagonal band
MAP3K7	14	0	457	1774	0.1336395121216684	0.08813742005722756	0.0	0.6319241334343254	REACT:R-HSA-450294	MAP kinase activation in TLR cascade	10.3	nucleus raphe magnus
MAP3K7	14	0	457	1774	0.1336395121216684	0.08813742005722756	0.0	0.6319241334343254	REACT:R-HSA-450294	MAP kinase activation in TLR cascade	14.2	nucleus raphe obscurus
MAP3K7	14	0	457	1774	0.1336395121216684	0.08813742005722756	0.0	0.6319241334343254	REACT:R-HSA-450294	MAP kinase activation in TLR cascade	13.3	nucleus raphe pallidus
MAP3K7	14	0	457	1774	0.1336395121216684	0.08813742005722756	0.0	0.6319241334343254	REACT:R-HSA-450294	MAP kinase activation in TLR cascade	9.2	nucleus reuniens
MAP3K7	14	0	457	1774	0.1336395121216684	0.08813742005722756	0.0	0.6319241334343254	REACT:R-HSA-450294	MAP kinase activation in TLR cascade	6.8	nucleus rhomboideus
MAP3K7	14	0	457	1774	0.1336395121216684	0.08813742005722756	0.0	0.6319241334343254	REACT:R-HSA-450294	MAP kinase activation in TLR cascade	11.2	nucleus tractus solitarii
MAP3K7	14	0	457	1774	0.1336395121216684	0.08813742005722756	0.0	0.6319241334343254	REACT:R-HSA-450294	MAP kinase activation in TLR cascade	8.2	occipital cortex
MAP3K7	14	0	457	1774	0.1336395121216684	0.08813742005722756	0.0	0.6319241334343254	REACT:R-HSA-450294	MAP kinase activation in TLR cascade	13.0	occipital cortex (white matter)
MAP3K7	14	0	457	1774	0.1336395121216684	0.08813742005722756	0.0	0.6319241334343254	REACT:R-HSA-450294	MAP kinase activation in TLR cascade	8.7	olfactory area
MAP3K7	14	0	457	1774	0.1336395121216684	0.08813742005722756	0.0	0.6319241334343254	REACT:R-HSA-450294	MAP kinase activation in TLR cascade	8.5	olfactory tubercle
MAP3K7	14	0	457	1774	0.1336395121216684	0.08813742005722756	0.0	0.6319241334343254	REACT:R-HSA-450294	MAP kinase activation in TLR cascade	5.5	orbitofrontal gyrus, anterior
MAP3K7	14	0	457	1774	0.1336395121216684	0.08813742005722756	0.0	0.6319241334343254	REACT:R-HSA-450294	MAP kinase activation in TLR cascade	8.6	paracentral lobule, anterior
MAP3K7	14	0	457	1774	0.1336395121216684	0.08813742005722756	0.0	0.6319241334343254	REACT:R-HSA-450294	MAP kinase activation in TLR cascade	6.9	paracentral lobule, posterior
MAP3K7	14	0	457	1774	0.1336395121216684	0.08813742005722756	0.0	0.6319241334343254	REACT:R-HSA-450294	MAP kinase activation in TLR cascade	8.2	parahippocampal cortex
MAP3K7	14	0	457	1774	0.1336395121216684	0.08813742005722756	0.0	0.6319241334343254	REACT:R-HSA-450294	MAP kinase activation in TLR cascade	18.9	parahippocampal cortex (white matter)
MAP3K7	14	0	457	1774	0.1336395121216684	0.08813742005722756	0.0	0.6319241334343254	REACT:R-HSA-450294	MAP kinase activation in TLR cascade	12.6	paramedian reticular nucleus
MAP3K7	14	0	457	1774	0.1336395121216684	0.08813742005722756	0.0	0.6319241334343254	REACT:R-HSA-450294	MAP kinase activation in TLR cascade	8.7	paraventricular nucleus
MAP3K7	14	0	457	1774	0.1336395121216684	0.08813742005722756	0.0	0.6319241334343254	REACT:R-HSA-450294	MAP kinase activation in TLR cascade	5.3	parietal operculum
MAP3K7	14	0	457	1774	0.1336395121216684	0.08813742005722756	0.0	0.6319241334343254	REACT:R-HSA-450294	MAP kinase activation in TLR cascade	10.1	parieto-insular cortex
MAP3K7	14	0	457	1774	0.1336395121216684	0.08813742005722756	0.0	0.6319241334343254	REACT:R-HSA-450294	MAP kinase activation in TLR cascade	7.8	parieto-occipital transitional area
MAP3K7	14	0	457	1774	0.1336395121216684	0.08813742005722756	0.0	0.6319241334343254	REACT:R-HSA-450294	MAP kinase activation in TLR cascade	19.2	parieto-temporal junction (white matter)
MAP3K7	14	0	457	1774	0.1336395121216684	0.08813742005722756	0.0	0.6319241334343254	REACT:R-HSA-450294	MAP kinase activation in TLR cascade	10.6	parvicellular reticular nuclei
MAP3K7	14	0	457	1774	0.1336395121216684	0.08813742005722756	0.0	0.6319241334343254	REACT:R-HSA-450294	MAP kinase activation in TLR cascade	9.6	parvicellular reticular nuclei, medullary
MAP3K7	14	0	457	1774	0.1336395121216684	0.08813742005722756	0.0	0.6319241334343254	REACT:R-HSA-450294	MAP kinase activation in TLR cascade	10.8	pedunculopontine tegmental nucleus
MAP3K7	14	0	457	1774	0.1336395121216684	0.08813742005722756	0.0	0.6319241334343254	REACT:R-HSA-450294	MAP kinase activation in TLR cascade	8.6	periaquaductal grey, anterior
MAP3K7	14	0	457	1774	0.1336395121216684	0.08813742005722756	0.0	0.6319241334343254	REACT:R-HSA-450294	MAP kinase activation in TLR cascade	13.0	periaquaductal grey, dorsal
MAP3K7	14	0	457	1774	0.1336395121216684	0.08813742005722756	0.0	0.6319241334343254	REACT:R-HSA-450294	MAP kinase activation in TLR cascade	9.4	periaquaductal grey, lateral
MAP3K7	14	0	457	1774	0.1336395121216684	0.08813742005722756	0.0	0.6319241334343254	REACT:R-HSA-450294	MAP kinase activation in TLR cascade	11.6	perirhinal gyrus
MAP3K7	14	0	457	1774	0.1336395121216684	0.08813742005722756	0.0	0.6319241334343254	REACT:R-HSA-450294	MAP kinase activation in TLR cascade	10.8	peritrigeminal nucleus
MAP3K7	14	0	457	1774	0.1336395121216684	0.08813742005722756	0.0	0.6319241334343254	REACT:R-HSA-450294	MAP kinase activation in TLR cascade	7.9	piriform cortex
MAP3K7	14	0	457	1774	0.1336395121216684	0.08813742005722756	0.0	0.6319241334343254	REACT:R-HSA-450294	MAP kinase activation in TLR cascade	13.2	pontine nuclei
MAP3K7	14	0	457	1774	0.1336395121216684	0.08813742005722756	0.0	0.6319241334343254	REACT:R-HSA-450294	MAP kinase activation in TLR cascade	11.6	pontine raphe nucleus
MAP3K7	14	0	457	1774	0.1336395121216684	0.08813742005722756	0.0	0.6319241334343254	REACT:R-HSA-450294	MAP kinase activation in TLR cascade	3.7	postcentral gyrus
MAP3K7	14	0	457	1774	0.1336395121216684	0.08813742005722756	0.0	0.6319241334343254	REACT:R-HSA-450294	MAP kinase activation in TLR cascade	9.0	postcentral gyrus, dorsal
MAP3K7	14	0	457	1774	0.1336395121216684	0.08813742005722756	0.0	0.6319241334343254	REACT:R-HSA-450294	MAP kinase activation in TLR cascade	10.1	postcentral gyrus, middle
MAP3K7	14	0	457	1774	0.1336395121216684	0.08813742005722756	0.0	0.6319241334343254	REACT:R-HSA-450294	MAP kinase activation in TLR cascade	9.1	postcentral gyrus, ventral
MAP3K7	14	0	457	1774	0.1336395121216684	0.08813742005722756	0.0	0.6319241334343254	REACT:R-HSA-450294	MAP kinase activation in TLR cascade	5.2	posterior cingulate cortex
MAP3K7	14	0	457	1774	0.1336395121216684	0.08813742005722756	0.0	0.6319241334343254	REACT:R-HSA-450294	MAP kinase activation in TLR cascade	5.3	posterior cingulate cortex, dorsal
MAP3K7	14	0	457	1774	0.1336395121216684	0.08813742005722756	0.0	0.6319241334343254	REACT:R-HSA-450294	MAP kinase activation in TLR cascade	7.7	posterior cingulate cortex, ventral
MAP3K7	14	0	457	1774	0.1336395121216684	0.08813742005722756	0.0	0.6319241334343254	REACT:R-HSA-450294	MAP kinase activation in TLR cascade	9.1	posterior insular cortex
MAP3K7	14	0	457	1774	0.1336395121216684	0.08813742005722756	0.0	0.6319241334343254	REACT:R-HSA-450294	MAP kinase activation in TLR cascade	4.7	posterior thalamic nucleus
MAP3K7	14	0	457	1774	0.1336395121216684	0.08813742005722756	0.0	0.6319241334343254	REACT:R-HSA-450294	MAP kinase activation in TLR cascade	12.2	posteroventral cochlear nucleus
MAP3K7	14	0	457	1774	0.1336395121216684	0.08813742005722756	0.0	0.6319241334343254	REACT:R-HSA-450294	MAP kinase activation in TLR cascade	3.9	precentral gyrus
MAP3K7	14	0	457	1774	0.1336395121216684	0.08813742005722756	0.0	0.6319241334343254	REACT:R-HSA-450294	MAP kinase activation in TLR cascade	7.3	precentral gyrus, dorsal
MAP3K7	14	0	457	1774	0.1336395121216684	0.08813742005722756	0.0	0.6319241334343254	REACT:R-HSA-450294	MAP kinase activation in TLR cascade	10.2	precentral gyrus, middle
MAP3K7	14	0	457	1774	0.1336395121216684	0.08813742005722756	0.0	0.6319241334343254	REACT:R-HSA-450294	MAP kinase activation in TLR cascade	7.9	precentral gyrus, ventral
MAP3K7	14	0	457	1774	0.1336395121216684	0.08813742005722756	0.0	0.6319241334343254	REACT:R-HSA-450294	MAP kinase activation in TLR cascade	8.1	precuneus
MAP3K7	14	0	457	1774	0.1336395121216684	0.08813742005722756	0.0	0.6319241334343254	REACT:R-HSA-450294	MAP kinase activation in TLR cascade	9.0	premotor cortex, dorsal
MAP3K7	14	0	457	1774	0.1336395121216684	0.08813742005722756	0.0	0.6319241334343254	REACT:R-HSA-450294	MAP kinase activation in TLR cascade	8.4	premotor cortex, ventral
MAP3K7	14	0	457	1774	0.1336395121216684	0.08813742005722756	0.0	0.6319241334343254	REACT:R-HSA-450294	MAP kinase activation in TLR cascade	12.6	preoptic area
MAP3K7	14	0	457	1774	0.1336395121216684	0.08813742005722756	0.0	0.6319241334343254	REACT:R-HSA-450294	MAP kinase activation in TLR cascade	10.8	prepositus hypoglossal nucleus
MAP3K7	14	0	457	1774	0.1336395121216684	0.08813742005722756	0.0	0.6319241334343254	REACT:R-HSA-450294	MAP kinase activation in TLR cascade	8.6	pretectal area
MAP3K7	14	0	457	1774	0.1336395121216684	0.08813742005722756	0.0	0.6319241334343254	REACT:R-HSA-450294	MAP kinase activation in TLR cascade	11.0	principal sensory trigeminal nucleus
MAP3K7	14	0	457	1774	0.1336395121216684	0.08813742005722756	0.0	0.6319241334343254	REACT:R-HSA-450294	MAP kinase activation in TLR cascade	7.2	pulvinar
MAP3K7	14	0	457	1774	0.1336395121216684	0.08813742005722756	0.0	0.6319241334343254	REACT:R-HSA-450294	MAP kinase activation in TLR cascade	8.8	putamen
MAP3K7	14	0	457	1774	0.1336395121216684	0.08813742005722756	0.0	0.6319241334343254	REACT:R-HSA-450294	MAP kinase activation in TLR cascade	9.5	red nucleus
MAP3K7	14	0	457	1774	0.1336395121216684	0.08813742005722756	0.0	0.6319241334343254	REACT:R-HSA-450294	MAP kinase activation in TLR cascade	9.9	reticular pontine nucleus, caudal
MAP3K7	14	0	457	1774	0.1336395121216684	0.08813742005722756	0.0	0.6319241334343254	REACT:R-HSA-450294	MAP kinase activation in TLR cascade	10.7	reticular pontine nucleus, oral
MAP3K7	14	0	457	1774	0.1336395121216684	0.08813742005722756	0.0	0.6319241334343254	REACT:R-HSA-450294	MAP kinase activation in TLR cascade	7.2	reticulotegmental nucleus
MAP3K7	14	0	457	1774	0.1336395121216684	0.08813742005722756	0.0	0.6319241334343254	REACT:R-HSA-450294	MAP kinase activation in TLR cascade	12.1	retrosplenial cortex
MAP3K7	14	0	457	1774	0.1336395121216684	0.08813742005722756	0.0	0.6319241334343254	REACT:R-HSA-450294	MAP kinase activation in TLR cascade	10.6	septal nuclei
MAP3K7	14	0	457	1774	0.1336395121216684	0.08813742005722756	0.0	0.6319241334343254	REACT:R-HSA-450294	MAP kinase activation in TLR cascade	5.6	somatomor cortex, precentral gyrus (white matter)
MAP3K7	14	0	457	1774	0.1336395121216684	0.08813742005722756	0.0	0.6319241334343254	REACT:R-HSA-450294	MAP kinase activation in TLR cascade	6.7	somatosensory cortex, postcentral gyrus, ventral (white matter)
MAP3K7	14	0	457	1774	0.1336395121216684	0.08813742005722756	0.0	0.6319241334343254	REACT:R-HSA-450294	MAP kinase activation in TLR cascade	8.3	spinal trigeminal nucleus, caudal
MAP3K7	14	0	457	1774	0.1336395121216684	0.08813742005722756	0.0	0.6319241334343254	REACT:R-HSA-450294	MAP kinase activation in TLR cascade	10.6	spinal trigeminal nucleus, interpolar
MAP3K7	14	0	457	1774	0.1336395121216684	0.08813742005722756	0.0	0.6319241334343254	REACT:R-HSA-450294	MAP kinase activation in TLR cascade	10.7	spinal trigeminal nucleus, oral
MAP3K7	14	0	457	1774	0.1336395121216684	0.08813742005722756	0.0	0.6319241334343254	REACT:R-HSA-450294	MAP kinase activation in TLR cascade	9.5	spinal vestibular nucleus
MAP3K7	14	0	457	1774	0.1336395121216684	0.08813742005722756	0.0	0.6319241334343254	REACT:R-HSA-450294	MAP kinase activation in TLR cascade	11.1	stria terminalis, bed nucleus
MAP3K7	14	0	457	1774	0.1336395121216684	0.08813742005722756	0.0	0.6319241334343254	REACT:R-HSA-450294	MAP kinase activation in TLR cascade	8.3	subcentral gyrus, S2
MAP3K7	14	0	457	1774	0.1336395121216684	0.08813742005722756	0.0	0.6319241334343254	REACT:R-HSA-450294	MAP kinase activation in TLR cascade	11.0	subcoeruleus area
MAP3K7	14	0	457	1774	0.1336395121216684	0.08813742005722756	0.0	0.6319241334343254	REACT:R-HSA-450294	MAP kinase activation in TLR cascade	9.8	subiculum
MAP3K7	14	0	457	1774	0.1336395121216684	0.08813742005722756	0.0	0.6319241334343254	REACT:R-HSA-450294	MAP kinase activation in TLR cascade	7.3	substantia nigra
MAP3K7	14	0	457	1774	0.1336395121216684	0.08813742005722756	0.0	0.6319241334343254	REACT:R-HSA-450294	MAP kinase activation in TLR cascade	9.7	subthalamic nucleus
MAP3K7	14	0	457	1774	0.1336395121216684	0.08813742005722756	0.0	0.6319241334343254	REACT:R-HSA-450294	MAP kinase activation in TLR cascade	10.4	superior colliculus
MAP3K7	14	0	457	1774	0.1336395121216684	0.08813742005722756	0.0	0.6319241334343254	REACT:R-HSA-450294	MAP kinase activation in TLR cascade	11.4	superior olive
MAP3K7	14	0	457	1774	0.1336395121216684	0.08813742005722756	0.0	0.6319241334343254	REACT:R-HSA-450294	MAP kinase activation in TLR cascade	9.9	superior parietal lobule
MAP3K7	14	0	457	1774	0.1336395121216684	0.08813742005722756	0.0	0.6319241334343254	REACT:R-HSA-450294	MAP kinase activation in TLR cascade	11.3	superior temporal gyrus
MAP3K7	14	0	457	1774	0.1336395121216684	0.08813742005722756	0.0	0.6319241334343254	REACT:R-HSA-450294	MAP kinase activation in TLR cascade	10.0	superior vestibular nucleus
MAP3K7	14	0	457	1774	0.1336395121216684	0.08813742005722756	0.0	0.6319241334343254	REACT:R-HSA-450294	MAP kinase activation in TLR cascade	6.9	supplementary motor cortex
MAP3K7	14	0	457	1774	0.1336395121216684	0.08813742005722756	0.0	0.6319241334343254	REACT:R-HSA-450294	MAP kinase activation in TLR cascade	10.2	supramarginal gyrus
MAP3K7	14	0	457	1774	0.1336395121216684	0.08813742005722756	0.0	0.6319241334343254	REACT:R-HSA-450294	MAP kinase activation in TLR cascade	13.6	supraoptic nucleus
MAP3K7	14	0	457	1774	0.1336395121216684	0.08813742005722756	0.0	0.6319241334343254	REACT:R-HSA-450294	MAP kinase activation in TLR cascade	11.3	temporal pole
MAP3K7	14	0	457	1774	0.1336395121216684	0.08813742005722756	0.0	0.6319241334343254	REACT:R-HSA-450294	MAP kinase activation in TLR cascade	13.6	temporal white matter
MAP3K7	14	0	457	1774	0.1336395121216684	0.08813742005722756	0.0	0.6319241334343254	REACT:R-HSA-450294	MAP kinase activation in TLR cascade	9.1	temporo-insular cortex, parainsular gyrus
MAP3K7	14	0	457	1774	0.1336395121216684	0.08813742005722756	0.0	0.6319241334343254	REACT:R-HSA-450294	MAP kinase activation in TLR cascade	12.5	temporo-occipital transitional zone
MAP3K7	14	0	457	1774	0.1336395121216684	0.08813742005722756	0.0	0.6319241334343254	REACT:R-HSA-450294	MAP kinase activation in TLR cascade	11.8	transversal temporal gyrus, anterior
MAP3K7	14	0	457	1774	0.1336395121216684	0.08813742005722756	0.0	0.6319241334343254	REACT:R-HSA-450294	MAP kinase activation in TLR cascade	10.2	transversal temporal gyrus, posterior
MAP3K7	14	0	457	1774	0.1336395121216684	0.08813742005722756	0.0	0.6319241334343254	REACT:R-HSA-450294	MAP kinase activation in TLR cascade	10.3	ventral medullary reticular nucleus
MAP3K7	14	0	457	1774	0.1336395121216684	0.08813742005722756	0.0	0.6319241334343254	REACT:R-HSA-450294	MAP kinase activation in TLR cascade	11.3	ventral periolivary nuclei
MAP3K7	14	0	457	1774	0.1336395121216684	0.08813742005722756	0.0	0.6319241334343254	REACT:R-HSA-450294	MAP kinase activation in TLR cascade	5.8	ventral posterolateral thalamic nucleus
MAP3K7	14	0	457	1774	0.1336395121216684	0.08813742005722756	0.0	0.6319241334343254	REACT:R-HSA-450294	MAP kinase activation in TLR cascade	7.8	ventral posteromedial thalamic nucleus
MAP3K7	14	0	457	1774	0.1336395121216684	0.08813742005722756	0.0	0.6319241334343254	REACT:R-HSA-450294	MAP kinase activation in TLR cascade	10.8	ventral tegmental area
MAP3K7	14	0	457	1774	0.1336395121216684	0.08813742005722756	0.0	0.6319241334343254	REACT:R-HSA-450294	MAP kinase activation in TLR cascade	7.8	ventral thalamic nuclei
MAP3K7	14	0	457	1774	0.1336395121216684	0.08813742005722756	0.0	0.6319241334343254	REACT:R-HSA-450294	MAP kinase activation in TLR cascade	11.6	ventrolateral medulla, A1-C1 cell groups
MAP3K7	14	0	457	1774	0.1336395121216684	0.08813742005722756	0.0	0.6319241334343254	REACT:R-HSA-450294	MAP kinase activation in TLR cascade	10.0	ventrolateral tegmental area, A5 NE cell group
MAP3K7	14	0	457	1774	0.1336395121216684	0.08813742005722756	0.0	0.6319241334343254	REACT:R-HSA-450294	MAP kinase activation in TLR cascade	14.2	ventromedial nucleus
MAP3K7	14	0	457	1774	0.1336395121216684	0.08813742005722756	0.0	0.6319241334343254	REACT:R-HSA-450294	MAP kinase activation in TLR cascade	13.6	vermis
MAP3K7	14	0	457	1774	0.1336395121216684	0.08813742005722756	0.0	0.6319241334343254	REACT:R-HSA-450294	MAP kinase activation in TLR cascade	7.8	zona incerta
MAP3K7	14	0	457	1774	0.1336395121216684	0.08813742005722756	0.0	0.6319241334343254	KEGG:hsa_M00688	MAPK (JNK) signaling	6.9	amygdala
MAP3K7	14	0	457	1774	0.1336395121216684	0.08813742005722756	0.0	0.6319241334343254	KEGG:hsa_M00688	MAPK (JNK) signaling	10.3	angular gyrus
MAP3K7	14	0	457	1774	0.1336395121216684	0.08813742005722756	0.0	0.6319241334343254	KEGG:hsa_M00688	MAPK (JNK) signaling	15.5	angular gyrus (white matter)
MAP3K7	14	0	457	1774	0.1336395121216684	0.08813742005722756	0.0	0.6319241334343254	KEGG:hsa_M00688	MAPK (JNK) signaling	6.6	anterior cingulate cortex, supragenual-dorsal
MAP3K7	14	0	457	1774	0.1336395121216684	0.08813742005722756	0.0	0.6319241334343254	KEGG:hsa_M00688	MAPK (JNK) signaling	6.9	anterior cingulate cortex, supragenual-ventral
MAP3K7	14	0	457	1774	0.1336395121216684	0.08813742005722756	0.0	0.6319241334343254	KEGG:hsa_M00688	MAPK (JNK) signaling	11.8	anterior cochlear nucleus, ventral
MAP3K7	14	0	457	1774	0.1336395121216684	0.08813742005722756	0.0	0.6319241334343254	KEGG:hsa_M00688	MAPK (JNK) signaling	13.2	anterior funiculus (white matter)
MAP3K7	14	0	457	1774	0.1336395121216684	0.08813742005722756	0.0	0.6319241334343254	KEGG:hsa_M00688	MAPK (JNK) signaling	8.4	anterior insular cortex, dorsal
MAP3K7	14	0	457	1774	0.1336395121216684	0.08813742005722756	0.0	0.6319241334343254	KEGG:hsa_M00688	MAPK (JNK) signaling	11.7	anterior insular cortex, ventral
MAP3K7	14	0	457	1774	0.1336395121216684	0.08813742005722756	0.0	0.6319241334343254	KEGG:hsa_M00688	MAPK (JNK) signaling	7.8	anterior thalamic nucleus, ventral
MAP3K7	14	0	457	1774	0.1336395121216684	0.08813742005722756	0.0	0.6319241334343254	KEGG:hsa_M00688	MAPK (JNK) signaling	10.6	arcuate nucleus
MAP3K7	14	0	457	1774	0.1336395121216684	0.08813742005722756	0.0	0.6319241334343254	KEGG:hsa_M00688	MAPK (JNK) signaling	9.0	area parastriata, inferior
MAP3K7	14	0	457	1774	0.1336395121216684	0.08813742005722756	0.0	0.6319241334343254	KEGG:hsa_M00688	MAPK (JNK) signaling	9.7	area parastriata, parietal
MAP3K7	14	0	457	1774	0.1336395121216684	0.08813742005722756	0.0	0.6319241334343254	KEGG:hsa_M00688	MAPK (JNK) signaling	7.0	area parastriata, superior
MAP3K7	14	0	457	1774	0.1336395121216684	0.08813742005722756	0.0	0.6319241334343254	KEGG:hsa_M00688	MAPK (JNK) signaling	9.9	area parastriata, temporal
MAP3K7	14	0	457	1774	0.1336395121216684	0.08813742005722756	0.0	0.6319241334343254	KEGG:hsa_M00688	MAPK (JNK) signaling	8.1	area postrema
MAP3K7	14	0	457	1774	0.1336395121216684	0.08813742005722756	0.0	0.6319241334343254	KEGG:hsa_M00688	MAPK (JNK) signaling	11.0	area striata
MAP3K7	14	0	457	1774	0.1336395121216684	0.08813742005722756	0.0	0.6319241334343254	KEGG:hsa_M00688	MAPK (JNK) signaling	14.5	area striata (white matter)
MAP3K7	14	0	457	1774	0.1336395121216684	0.08813742005722756	0.0	0.6319241334343254	KEGG:hsa_M00688	MAPK (JNK) signaling	6.6	basal amygdala
MAP3K7	14	0	457	1774	0.1336395121216684	0.08813742005722756	0.0	0.6319241334343254	KEGG:hsa_M00688	MAPK (JNK) signaling	9.2	caudate nucleus
MAP3K7	14	0	457	1774	0.1336395121216684	0.08813742005722756	0.0	0.6319241334343254	KEGG:hsa_M00688	MAPK (JNK) signaling	7.1	central amygdala
MAP3K7	14	0	457	1774	0.1336395121216684	0.08813742005722756	0.0	0.6319241334343254	KEGG:hsa_M00688	MAPK (JNK) signaling	10.5	centromedial thalamic nucleus
MAP3K7	14	0	457	1774	0.1336395121216684	0.08813742005722756	0.0	0.6319241334343254	KEGG:hsa_M00688	MAPK (JNK) signaling	15.6	cerebellar cortex
MAP3K7	14	0	457	1774	0.1336395121216684	0.08813742005722756	0.0	0.6319241334343254	KEGG:hsa_M00688	MAPK (JNK) signaling	12.0	cerebellar nuclei
MAP3K7	14	0	457	1774	0.1336395121216684	0.08813742005722756	0.0	0.6319241334343254	KEGG:hsa_M00688	MAPK (JNK) signaling	16.6	cerebellar white matter
MAP3K7	14	0	457	1774	0.1336395121216684	0.08813742005722756	0.0	0.6319241334343254	KEGG:hsa_M00688	MAPK (JNK) signaling	11.4	cervical spinal cord, central gray
MAP3K7	14	0	457	1774	0.1336395121216684	0.08813742005722756	0.0	0.6319241334343254	KEGG:hsa_M00688	MAPK (JNK) signaling	11.3	cervical spinal cord, dorsal horn
MAP3K7	14	0	457	1774	0.1336395121216684	0.08813742005722756	0.0	0.6319241334343254	KEGG:hsa_M00688	MAPK (JNK) signaling	8.2	cervical spinal cord, ventral horn
MAP3K7	14	0	457	1774	0.1336395121216684	0.08813742005722756	0.0	0.6319241334343254	KEGG:hsa_M00688	MAPK (JNK) signaling	5.5	choroid plexus
MAP3K7	14	0	457	1774	0.1336395121216684	0.08813742005722756	0.0	0.6319241334343254	KEGG:hsa_M00688	MAPK (JNK) signaling	9.3	claustrum
MAP3K7	14	0	457	1774	0.1336395121216684	0.08813742005722756	0.0	0.6319241334343254	KEGG:hsa_M00688	MAPK (JNK) signaling	20.6	corpus callosum, genu (white matter)
MAP3K7	14	0	457	1774	0.1336395121216684	0.08813742005722756	0.0	0.6319241334343254	KEGG:hsa_M00688	MAPK (JNK) signaling	21.0	corpus callosum, splenium (white matter)
MAP3K7	14	0	457	1774	0.1336395121216684	0.08813742005722756	0.0	0.6319241334343254	KEGG:hsa_M00688	MAPK (JNK) signaling	7.3	corticomedial amygdala
MAP3K7	14	0	457	1774	0.1336395121216684	0.08813742005722756	0.0	0.6319241334343254	KEGG:hsa_M00688	MAPK (JNK) signaling	10.2	cuneiform nucleus
MAP3K7	14	0	457	1774	0.1336395121216684	0.08813742005722756	0.0	0.6319241334343254	KEGG:hsa_M00688	MAPK (JNK) signaling	8.8	dentate gyrus
MAP3K7	14	0	457	1774	0.1336395121216684	0.08813742005722756	0.0	0.6319241334343254	KEGG:hsa_M00688	MAPK (JNK) signaling	7.9	dorsal cochlear nucleus
MAP3K7	14	0	457	1774	0.1336395121216684	0.08813742005722756	0.0	0.6319241334343254	KEGG:hsa_M00688	MAPK (JNK) signaling	11.8	dorsal funiculus (white matter)
MAP3K7	14	0	457	1774	0.1336395121216684	0.08813742005722756	0.0	0.6319241334343254	KEGG:hsa_M00688	MAPK (JNK) signaling	10.6	dorsal medullary reticular nucleus
MAP3K7	14	0	457	1774	0.1336395121216684	0.08813742005722756	0.0	0.6319241334343254	KEGG:hsa_M00688	MAPK (JNK) signaling	7.9	dorsal motor vagal complex
MAP3K7	14	0	457	1774	0.1336395121216684	0.08813742005722756	0.0	0.6319241334343254	KEGG:hsa_M00688	MAPK (JNK) signaling	12.4	dorsal raphe nucleus
MAP3K7	14	0	457	1774	0.1336395121216684	0.08813742005722756	0.0	0.6319241334343254	KEGG:hsa_M00688	MAPK (JNK) signaling	7.8	dorsal tegmental nucleus
MAP3K7	14	0	457	1774	0.1336395121216684	0.08813742005722756	0.0	0.6319241334343254	KEGG:hsa_M00688	MAPK (JNK) signaling	9.0	dorsolateral tegmental area
MAP3K7	14	0	457	1774	0.1336395121216684	0.08813742005722756	0.0	0.6319241334343254	KEGG:hsa_M00688	MAPK (JNK) signaling	10.9	dorsomedial nucleus
MAP3K7	14	0	457	1774	0.1336395121216684	0.08813742005722756	0.0	0.6319241334343254	KEGG:hsa_M00688	MAPK (JNK) signaling	9.1	entorhinal gyrus
MAP3K7	14	0	457	1774	0.1336395121216684	0.08813742005722756	0.0	0.6319241334343254	KEGG:hsa_M00688	MAPK (JNK) signaling	15.3	flocculonodular lobe
MAP3K7	14	0	457	1774	0.1336395121216684	0.08813742005722756	0.0	0.6319241334343254	KEGG:hsa_M00688	MAPK (JNK) signaling	6.8	frontal eye field
MAP3K7	14	0	457	1774	0.1336395121216684	0.08813742005722756	0.0	0.6319241334343254	KEGG:hsa_M00688	MAPK (JNK) signaling	11.0	frontal operculum
MAP3K7	14	0	457	1774	0.1336395121216684	0.08813742005722756	0.0	0.6319241334343254	KEGG:hsa_M00688	MAPK (JNK) signaling	10.5	fusiform gyrus
MAP3K7	14	0	457	1774	0.1336395121216684	0.08813742005722756	0.0	0.6319241334343254	KEGG:hsa_M00688	MAPK (JNK) signaling	10.6	gigantocellular reticular nuclei, medullary
MAP3K7	14	0	457	1774	0.1336395121216684	0.08813742005722756	0.0	0.6319241334343254	KEGG:hsa_M00688	MAPK (JNK) signaling	8.8	gigantocellular reticular nuclei, pars
MAP3K7	14	0	457	1774	0.1336395121216684	0.08813742005722756	0.0	0.6319241334343254	KEGG:hsa_M00688	MAPK (JNK) signaling	9.1	globus pallidus, externus
MAP3K7	14	0	457	1774	0.1336395121216684	0.08813742005722756	0.0	0.6319241334343254	KEGG:hsa_M00688	MAPK (JNK) signaling	11.7	globus pallidus, internus
MAP3K7	14	0	457	1774	0.1336395121216684	0.08813742005722756	0.0	0.6319241334343254	KEGG:hsa_M00688	MAPK (JNK) signaling	8.8	habenula
MAP3K7	14	0	457	1774	0.1336395121216684	0.08813742005722756	0.0	0.6319241334343254	KEGG:hsa_M00688	MAPK (JNK) signaling	9.4	hippocampus
MAP3K7	14	0	457	1774	0.1336395121216684	0.08813742005722756	0.0	0.6319241334343254	KEGG:hsa_M00688	MAPK (JNK) signaling	12.4	hippocampus, CA1
MAP3K7	14	0	457	1774	0.1336395121216684	0.08813742005722756	0.0	0.6319241334343254	KEGG:hsa_M00688	MAPK (JNK) signaling	11.2	hippocampus, CA2
MAP3K7	14	0	457	1774	0.1336395121216684	0.08813742005722756	0.0	0.6319241334343254	KEGG:hsa_M00688	MAPK (JNK) signaling	9.6	hippocampus, CA3
MAP3K7	14	0	457	1774	0.1336395121216684	0.08813742005722756	0.0	0.6319241334343254	KEGG:hsa_M00688	MAPK (JNK) signaling	12.9	inferior colliculus
MAP3K7	14	0	457	1774	0.1336395121216684	0.08813742005722756	0.0	0.6319241334343254	KEGG:hsa_M00688	MAPK (JNK) signaling	7.0	inferior frontal gyrus, opercular
MAP3K7	14	0	457	1774	0.1336395121216684	0.08813742005722756	0.0	0.6319241334343254	KEGG:hsa_M00688	MAPK (JNK) signaling	8.8	inferior olive
MAP3K7	14	0	457	1774	0.1336395121216684	0.08813742005722756	0.0	0.6319241334343254	KEGG:hsa_M00688	MAPK (JNK) signaling	6.0	inferior parietal lobule
MAP3K7	14	0	457	1774	0.1336395121216684	0.08813742005722756	0.0	0.6319241334343254	KEGG:hsa_M00688	MAPK (JNK) signaling	11.1	inferior temporal gyrus
MAP3K7	14	0	457	1774	0.1336395121216684	0.08813742005722756	0.0	0.6319241334343254	KEGG:hsa_M00688	MAPK (JNK) signaling	8.8	intraparietal deep sulcus
MAP3K7	14	0	457	1774	0.1336395121216684	0.08813742005722756	0.0	0.6319241334343254	KEGG:hsa_M00688	MAPK (JNK) signaling	10.4	Kolliker-Fuse nucleus
MAP3K7	14	0	457	1774	0.1336395121216684	0.08813742005722756	0.0	0.6319241334343254	KEGG:hsa_M00688	MAPK (JNK) signaling	6.3	lateral amygdala
MAP3K7	14	0	457	1774	0.1336395121216684	0.08813742005722756	0.0	0.6319241334343254	KEGG:hsa_M00688	MAPK (JNK) signaling	13.7	lateral funiculus (white matter)
MAP3K7	14	0	457	1774	0.1336395121216684	0.08813742005722756	0.0	0.6319241334343254	KEGG:hsa_M00688	MAPK (JNK) signaling	6.7	lateral geniculate body
MAP3K7	14	0	457	1774	0.1336395121216684	0.08813742005722756	0.0	0.6319241334343254	KEGG:hsa_M00688	MAPK (JNK) signaling	10.1	lateral hypothalamic area
MAP3K7	14	0	457	1774	0.1336395121216684	0.08813742005722756	0.0	0.6319241334343254	KEGG:hsa_M00688	MAPK (JNK) signaling	11.0	lateral lemniscal nuclei
MAP3K7	14	0	457	1774	0.1336395121216684	0.08813742005722756	0.0	0.6319241334343254	KEGG:hsa_M00688	MAPK (JNK) signaling	9.9	lateral medullary reticular nucleus
MAP3K7	14	0	457	1774	0.1336395121216684	0.08813742005722756	0.0	0.6319241334343254	KEGG:hsa_M00688	MAPK (JNK) signaling	13.2	lateral parabrachial nucleus
MAP3K7	14	0	457	1774	0.1336395121216684	0.08813742005722756	0.0	0.6319241334343254	KEGG:hsa_M00688	MAPK (JNK) signaling	6.9	lateral thalamic nuclei
MAP3K7	14	0	457	1774	0.1336395121216684	0.08813742005722756	0.0	0.6319241334343254	KEGG:hsa_M00688	MAPK (JNK) signaling	9.6	lateral vestibular nucleus
MAP3K7	14	0	457	1774	0.1336395121216684	0.08813742005722756	0.0	0.6319241334343254	KEGG:hsa_M00688	MAPK (JNK) signaling	10.0	lingual gyrus
MAP3K7	14	0	457	1774	0.1336395121216684	0.08813742005722756	0.0	0.6319241334343254	KEGG:hsa_M00688	MAPK (JNK) signaling	8.5	locus coeruleus
MAP3K7	14	0	457	1774	0.1336395121216684	0.08813742005722756	0.0	0.6319241334343254	KEGG:hsa_M00688	MAPK (JNK) signaling	11.9	mammillary body
MAP3K7	14	0	457	1774	0.1336395121216684	0.08813742005722756	0.0	0.6319241334343254	KEGG:hsa_M00688	MAPK (JNK) signaling	6.8	medial dorsal thalamic nucleus
MAP3K7	14	0	457	1774	0.1336395121216684	0.08813742005722756	0.0	0.6319241334343254	KEGG:hsa_M00688	MAPK (JNK) signaling	6.9	medial geniculate body
MAP3K7	14	0	457	1774	0.1336395121216684	0.08813742005722756	0.0	0.6319241334343254	KEGG:hsa_M00688	MAPK (JNK) signaling	13.7	medial olivary nucleus
MAP3K7	14	0	457	1774	0.1336395121216684	0.08813742005722756	0.0	0.6319241334343254	KEGG:hsa_M00688	MAPK (JNK) signaling	10.9	medial parabrachial nucleus
MAP3K7	14	0	457	1774	0.1336395121216684	0.08813742005722756	0.0	0.6319241334343254	KEGG:hsa_M00688	MAPK (JNK) signaling	11.9	medial periolivary nuclei
MAP3K7	14	0	457	1774	0.1336395121216684	0.08813742005722756	0.0	0.6319241334343254	KEGG:hsa_M00688	MAPK (JNK) signaling	8.9	medial vestibular nucleus
MAP3K7	14	0	457	1774	0.1336395121216684	0.08813742005722756	0.0	0.6319241334343254	KEGG:hsa_M00688	MAPK (JNK) signaling	10.3	median raphe nucleus
MAP3K7	14	0	457	1774	0.1336395121216684	0.08813742005722756	0.0	0.6319241334343254	KEGG:hsa_M00688	MAPK (JNK) signaling	6.5	middle cingulate cortex
MAP3K7	14	0	457	1774	0.1336395121216684	0.08813742005722756	0.0	0.6319241334343254	KEGG:hsa_M00688	MAPK (JNK) signaling	9.7	middle temporal gyrus
MAP3K7	14	0	457	1774	0.1336395121216684	0.08813742005722756	0.0	0.6319241334343254	KEGG:hsa_M00688	MAPK (JNK) signaling	9.0	motor facial nucleus
MAP3K7	14	0	457	1774	0.1336395121216684	0.08813742005722756	0.0	0.6319241334343254	KEGG:hsa_M00688	MAPK (JNK) signaling	9.2	motor hypoglossal nucleus
MAP3K7	14	0	457	1774	0.1336395121216684	0.08813742005722756	0.0	0.6319241334343254	KEGG:hsa_M00688	MAPK (JNK) signaling	8.7	motor trigeminal nucleus
MAP3K7	14	0	457	1774	0.1336395121216684	0.08813742005722756	0.0	0.6319241334343254	KEGG:hsa_M00688	MAPK (JNK) signaling	12.9	nuclei of the trapezoid body
MAP3K7	14	0	457	1774	0.1336395121216684	0.08813742005722756	0.0	0.6319241334343254	KEGG:hsa_M00688	MAPK (JNK) signaling	11.1	nucleus accumbens
MAP3K7	14	0	457	1774	0.1336395121216684	0.08813742005722756	0.0	0.6319241334343254	KEGG:hsa_M00688	MAPK (JNK) signaling	13.2	nucleus ambiguus
MAP3K7	14	0	457	1774	0.1336395121216684	0.08813742005722756	0.0	0.6319241334343254	KEGG:hsa_M00688	MAPK (JNK) signaling	6.2	nucleus basalis of Meynert
MAP3K7	14	0	457	1774	0.1336395121216684	0.08813742005722756	0.0	0.6319241334343254	KEGG:hsa_M00688	MAPK (JNK) signaling	7.7	nucleus cuneatus
MAP3K7	14	0	457	1774	0.1336395121216684	0.08813742005722756	0.0	0.6319241334343254	KEGG:hsa_M00688	MAPK (JNK) signaling	5.3	nucleus gracilis
MAP3K7	14	0	457	1774	0.1336395121216684	0.08813742005722756	0.0	0.6319241334343254	KEGG:hsa_M00688	MAPK (JNK) signaling	12.4	nucleus of the diagonal band
MAP3K7	14	0	457	1774	0.1336395121216684	0.08813742005722756	0.0	0.6319241334343254	KEGG:hsa_M00688	MAPK (JNK) signaling	10.3	nucleus raphe magnus
MAP3K7	14	0	457	1774	0.1336395121216684	0.08813742005722756	0.0	0.6319241334343254	KEGG:hsa_M00688	MAPK (JNK) signaling	14.2	nucleus raphe obscurus
MAP3K7	14	0	457	1774	0.1336395121216684	0.08813742005722756	0.0	0.6319241334343254	KEGG:hsa_M00688	MAPK (JNK) signaling	13.3	nucleus raphe pallidus
MAP3K7	14	0	457	1774	0.1336395121216684	0.08813742005722756	0.0	0.6319241334343254	KEGG:hsa_M00688	MAPK (JNK) signaling	9.2	nucleus reuniens
MAP3K7	14	0	457	1774	0.1336395121216684	0.08813742005722756	0.0	0.6319241334343254	KEGG:hsa_M00688	MAPK (JNK) signaling	6.8	nucleus rhomboideus
MAP3K7	14	0	457	1774	0.1336395121216684	0.08813742005722756	0.0	0.6319241334343254	KEGG:hsa_M00688	MAPK (JNK) signaling	11.2	nucleus tractus solitarii
MAP3K7	14	0	457	1774	0.1336395121216684	0.08813742005722756	0.0	0.6319241334343254	KEGG:hsa_M00688	MAPK (JNK) signaling	8.2	occipital cortex
MAP3K7	14	0	457	1774	0.1336395121216684	0.08813742005722756	0.0	0.6319241334343254	KEGG:hsa_M00688	MAPK (JNK) signaling	13.0	occipital cortex (white matter)
MAP3K7	14	0	457	1774	0.1336395121216684	0.08813742005722756	0.0	0.6319241334343254	KEGG:hsa_M00688	MAPK (JNK) signaling	8.7	olfactory area
MAP3K7	14	0	457	1774	0.1336395121216684	0.08813742005722756	0.0	0.6319241334343254	KEGG:hsa_M00688	MAPK (JNK) signaling	8.5	olfactory tubercle
MAP3K7	14	0	457	1774	0.1336395121216684	0.08813742005722756	0.0	0.6319241334343254	KEGG:hsa_M00688	MAPK (JNK) signaling	5.5	orbitofrontal gyrus, anterior
MAP3K7	14	0	457	1774	0.1336395121216684	0.08813742005722756	0.0	0.6319241334343254	KEGG:hsa_M00688	MAPK (JNK) signaling	8.6	paracentral lobule, anterior
MAP3K7	14	0	457	1774	0.1336395121216684	0.08813742005722756	0.0	0.6319241334343254	KEGG:hsa_M00688	MAPK (JNK) signaling	6.9	paracentral lobule, posterior
MAP3K7	14	0	457	1774	0.1336395121216684	0.08813742005722756	0.0	0.6319241334343254	KEGG:hsa_M00688	MAPK (JNK) signaling	8.2	parahippocampal cortex
MAP3K7	14	0	457	1774	0.1336395121216684	0.08813742005722756	0.0	0.6319241334343254	KEGG:hsa_M00688	MAPK (JNK) signaling	18.9	parahippocampal cortex (white matter)
MAP3K7	14	0	457	1774	0.1336395121216684	0.08813742005722756	0.0	0.6319241334343254	KEGG:hsa_M00688	MAPK (JNK) signaling	12.6	paramedian reticular nucleus
MAP3K7	14	0	457	1774	0.1336395121216684	0.08813742005722756	0.0	0.6319241334343254	KEGG:hsa_M00688	MAPK (JNK) signaling	8.7	paraventricular nucleus
MAP3K7	14	0	457	1774	0.1336395121216684	0.08813742005722756	0.0	0.6319241334343254	KEGG:hsa_M00688	MAPK (JNK) signaling	5.3	parietal operculum
MAP3K7	14	0	457	1774	0.1336395121216684	0.08813742005722756	0.0	0.6319241334343254	KEGG:hsa_M00688	MAPK (JNK) signaling	10.1	parieto-insular cortex
MAP3K7	14	0	457	1774	0.1336395121216684	0.08813742005722756	0.0	0.6319241334343254	KEGG:hsa_M00688	MAPK (JNK) signaling	7.8	parieto-occipital transitional area
MAP3K7	14	0	457	1774	0.1336395121216684	0.08813742005722756	0.0	0.6319241334343254	KEGG:hsa_M00688	MAPK (JNK) signaling	19.2	parieto-temporal junction (white matter)
MAP3K7	14	0	457	1774	0.1336395121216684	0.08813742005722756	0.0	0.6319241334343254	KEGG:hsa_M00688	MAPK (JNK) signaling	10.6	parvicellular reticular nuclei
MAP3K7	14	0	457	1774	0.1336395121216684	0.08813742005722756	0.0	0.6319241334343254	KEGG:hsa_M00688	MAPK (JNK) signaling	9.6	parvicellular reticular nuclei, medullary
MAP3K7	14	0	457	1774	0.1336395121216684	0.08813742005722756	0.0	0.6319241334343254	KEGG:hsa_M00688	MAPK (JNK) signaling	10.8	pedunculopontine tegmental nucleus
MAP3K7	14	0	457	1774	0.1336395121216684	0.08813742005722756	0.0	0.6319241334343254	KEGG:hsa_M00688	MAPK (JNK) signaling	8.6	periaquaductal grey, anterior
MAP3K7	14	0	457	1774	0.1336395121216684	0.08813742005722756	0.0	0.6319241334343254	KEGG:hsa_M00688	MAPK (JNK) signaling	13.0	periaquaductal grey, dorsal
MAP3K7	14	0	457	1774	0.1336395121216684	0.08813742005722756	0.0	0.6319241334343254	KEGG:hsa_M00688	MAPK (JNK) signaling	9.4	periaquaductal grey, lateral
MAP3K7	14	0	457	1774	0.1336395121216684	0.08813742005722756	0.0	0.6319241334343254	KEGG:hsa_M00688	MAPK (JNK) signaling	11.6	perirhinal gyrus
MAP3K7	14	0	457	1774	0.1336395121216684	0.08813742005722756	0.0	0.6319241334343254	KEGG:hsa_M00688	MAPK (JNK) signaling	10.8	peritrigeminal nucleus
MAP3K7	14	0	457	1774	0.1336395121216684	0.08813742005722756	0.0	0.6319241334343254	KEGG:hsa_M00688	MAPK (JNK) signaling	7.9	piriform cortex
MAP3K7	14	0	457	1774	0.1336395121216684	0.08813742005722756	0.0	0.6319241334343254	KEGG:hsa_M00688	MAPK (JNK) signaling	13.2	pontine nuclei
MAP3K7	14	0	457	1774	0.1336395121216684	0.08813742005722756	0.0	0.6319241334343254	KEGG:hsa_M00688	MAPK (JNK) signaling	11.6	pontine raphe nucleus
MAP3K7	14	0	457	1774	0.1336395121216684	0.08813742005722756	0.0	0.6319241334343254	KEGG:hsa_M00688	MAPK (JNK) signaling	3.7	postcentral gyrus
MAP3K7	14	0	457	1774	0.1336395121216684	0.08813742005722756	0.0	0.6319241334343254	KEGG:hsa_M00688	MAPK (JNK) signaling	9.0	postcentral gyrus, dorsal
MAP3K7	14	0	457	1774	0.1336395121216684	0.08813742005722756	0.0	0.6319241334343254	KEGG:hsa_M00688	MAPK (JNK) signaling	10.1	postcentral gyrus, middle
MAP3K7	14	0	457	1774	0.1336395121216684	0.08813742005722756	0.0	0.6319241334343254	KEGG:hsa_M00688	MAPK (JNK) signaling	9.1	postcentral gyrus, ventral
MAP3K7	14	0	457	1774	0.1336395121216684	0.08813742005722756	0.0	0.6319241334343254	KEGG:hsa_M00688	MAPK (JNK) signaling	5.2	posterior cingulate cortex
MAP3K7	14	0	457	1774	0.1336395121216684	0.08813742005722756	0.0	0.6319241334343254	KEGG:hsa_M00688	MAPK (JNK) signaling	5.3	posterior cingulate cortex, dorsal
MAP3K7	14	0	457	1774	0.1336395121216684	0.08813742005722756	0.0	0.6319241334343254	KEGG:hsa_M00688	MAPK (JNK) signaling	7.7	posterior cingulate cortex, ventral
MAP3K7	14	0	457	1774	0.1336395121216684	0.08813742005722756	0.0	0.6319241334343254	KEGG:hsa_M00688	MAPK (JNK) signaling	9.1	posterior insular cortex
MAP3K7	14	0	457	1774	0.1336395121216684	0.08813742005722756	0.0	0.6319241334343254	KEGG:hsa_M00688	MAPK (JNK) signaling	4.7	posterior thalamic nucleus
MAP3K7	14	0	457	1774	0.1336395121216684	0.08813742005722756	0.0	0.6319241334343254	KEGG:hsa_M00688	MAPK (JNK) signaling	12.2	posteroventral cochlear nucleus
MAP3K7	14	0	457	1774	0.1336395121216684	0.08813742005722756	0.0	0.6319241334343254	KEGG:hsa_M00688	MAPK (JNK) signaling	3.9	precentral gyrus
MAP3K7	14	0	457	1774	0.1336395121216684	0.08813742005722756	0.0	0.6319241334343254	KEGG:hsa_M00688	MAPK (JNK) signaling	7.3	precentral gyrus, dorsal
MAP3K7	14	0	457	1774	0.1336395121216684	0.08813742005722756	0.0	0.6319241334343254	KEGG:hsa_M00688	MAPK (JNK) signaling	10.2	precentral gyrus, middle
MAP3K7	14	0	457	1774	0.1336395121216684	0.08813742005722756	0.0	0.6319241334343254	KEGG:hsa_M00688	MAPK (JNK) signaling	7.9	precentral gyrus, ventral
MAP3K7	14	0	457	1774	0.1336395121216684	0.08813742005722756	0.0	0.6319241334343254	KEGG:hsa_M00688	MAPK (JNK) signaling	8.1	precuneus
MAP3K7	14	0	457	1774	0.1336395121216684	0.08813742005722756	0.0	0.6319241334343254	KEGG:hsa_M00688	MAPK (JNK) signaling	9.0	premotor cortex, dorsal
MAP3K7	14	0	457	1774	0.1336395121216684	0.08813742005722756	0.0	0.6319241334343254	KEGG:hsa_M00688	MAPK (JNK) signaling	8.4	premotor cortex, ventral
MAP3K7	14	0	457	1774	0.1336395121216684	0.08813742005722756	0.0	0.6319241334343254	KEGG:hsa_M00688	MAPK (JNK) signaling	12.6	preoptic area
MAP3K7	14	0	457	1774	0.1336395121216684	0.08813742005722756	0.0	0.6319241334343254	KEGG:hsa_M00688	MAPK (JNK) signaling	10.8	prepositus hypoglossal nucleus
MAP3K7	14	0	457	1774	0.1336395121216684	0.08813742005722756	0.0	0.6319241334343254	KEGG:hsa_M00688	MAPK (JNK) signaling	8.6	pretectal area
MAP3K7	14	0	457	1774	0.1336395121216684	0.08813742005722756	0.0	0.6319241334343254	KEGG:hsa_M00688	MAPK (JNK) signaling	11.0	principal sensory trigeminal nucleus
MAP3K7	14	0	457	1774	0.1336395121216684	0.08813742005722756	0.0	0.6319241334343254	KEGG:hsa_M00688	MAPK (JNK) signaling	7.2	pulvinar
MAP3K7	14	0	457	1774	0.1336395121216684	0.08813742005722756	0.0	0.6319241334343254	KEGG:hsa_M00688	MAPK (JNK) signaling	8.8	putamen
MAP3K7	14	0	457	1774	0.1336395121216684	0.08813742005722756	0.0	0.6319241334343254	KEGG:hsa_M00688	MAPK (JNK) signaling	9.5	red nucleus
MAP3K7	14	0	457	1774	0.1336395121216684	0.08813742005722756	0.0	0.6319241334343254	KEGG:hsa_M00688	MAPK (JNK) signaling	9.9	reticular pontine nucleus, caudal
MAP3K7	14	0	457	1774	0.1336395121216684	0.08813742005722756	0.0	0.6319241334343254	KEGG:hsa_M00688	MAPK (JNK) signaling	10.7	reticular pontine nucleus, oral
MAP3K7	14	0	457	1774	0.1336395121216684	0.08813742005722756	0.0	0.6319241334343254	KEGG:hsa_M00688	MAPK (JNK) signaling	7.2	reticulotegmental nucleus
MAP3K7	14	0	457	1774	0.1336395121216684	0.08813742005722756	0.0	0.6319241334343254	KEGG:hsa_M00688	MAPK (JNK) signaling	12.1	retrosplenial cortex
MAP3K7	14	0	457	1774	0.1336395121216684	0.08813742005722756	0.0	0.6319241334343254	KEGG:hsa_M00688	MAPK (JNK) signaling	10.6	septal nuclei
MAP3K7	14	0	457	1774	0.1336395121216684	0.08813742005722756	0.0	0.6319241334343254	KEGG:hsa_M00688	MAPK (JNK) signaling	5.6	somatomor cortex, precentral gyrus (white matter)
MAP3K7	14	0	457	1774	0.1336395121216684	0.08813742005722756	0.0	0.6319241334343254	KEGG:hsa_M00688	MAPK (JNK) signaling	6.7	somatosensory cortex, postcentral gyrus, ventral (white matter)
MAP3K7	14	0	457	1774	0.1336395121216684	0.08813742005722756	0.0	0.6319241334343254	KEGG:hsa_M00688	MAPK (JNK) signaling	8.3	spinal trigeminal nucleus, caudal
MAP3K7	14	0	457	1774	0.1336395121216684	0.08813742005722756	0.0	0.6319241334343254	KEGG:hsa_M00688	MAPK (JNK) signaling	10.6	spinal trigeminal nucleus, interpolar
MAP3K7	14	0	457	1774	0.1336395121216684	0.08813742005722756	0.0	0.6319241334343254	KEGG:hsa_M00688	MAPK (JNK) signaling	10.7	spinal trigeminal nucleus, oral
MAP3K7	14	0	457	1774	0.1336395121216684	0.08813742005722756	0.0	0.6319241334343254	KEGG:hsa_M00688	MAPK (JNK) signaling	9.5	spinal vestibular nucleus
MAP3K7	14	0	457	1774	0.1336395121216684	0.08813742005722756	0.0	0.6319241334343254	KEGG:hsa_M00688	MAPK (JNK) signaling	11.1	stria terminalis, bed nucleus
MAP3K7	14	0	457	1774	0.1336395121216684	0.08813742005722756	0.0	0.6319241334343254	KEGG:hsa_M00688	MAPK (JNK) signaling	8.3	subcentral gyrus, S2
MAP3K7	14	0	457	1774	0.1336395121216684	0.08813742005722756	0.0	0.6319241334343254	KEGG:hsa_M00688	MAPK (JNK) signaling	11.0	subcoeruleus area
MAP3K7	14	0	457	1774	0.1336395121216684	0.08813742005722756	0.0	0.6319241334343254	KEGG:hsa_M00688	MAPK (JNK) signaling	9.8	subiculum
MAP3K7	14	0	457	1774	0.1336395121216684	0.08813742005722756	0.0	0.6319241334343254	KEGG:hsa_M00688	MAPK (JNK) signaling	7.3	substantia nigra
MAP3K7	14	0	457	1774	0.1336395121216684	0.08813742005722756	0.0	0.6319241334343254	KEGG:hsa_M00688	MAPK (JNK) signaling	9.7	subthalamic nucleus
MAP3K7	14	0	457	1774	0.1336395121216684	0.08813742005722756	0.0	0.6319241334343254	KEGG:hsa_M00688	MAPK (JNK) signaling	10.4	superior colliculus
MAP3K7	14	0	457	1774	0.1336395121216684	0.08813742005722756	0.0	0.6319241334343254	KEGG:hsa_M00688	MAPK (JNK) signaling	11.4	superior olive
MAP3K7	14	0	457	1774	0.1336395121216684	0.08813742005722756	0.0	0.6319241334343254	KEGG:hsa_M00688	MAPK (JNK) signaling	9.9	superior parietal lobule
MAP3K7	14	0	457	1774	0.1336395121216684	0.08813742005722756	0.0	0.6319241334343254	KEGG:hsa_M00688	MAPK (JNK) signaling	11.3	superior temporal gyrus
MAP3K7	14	0	457	1774	0.1336395121216684	0.08813742005722756	0.0	0.6319241334343254	KEGG:hsa_M00688	MAPK (JNK) signaling	10.0	superior vestibular nucleus
MAP3K7	14	0	457	1774	0.1336395121216684	0.08813742005722756	0.0	0.6319241334343254	KEGG:hsa_M00688	MAPK (JNK) signaling	6.9	supplementary motor cortex
MAP3K7	14	0	457	1774	0.1336395121216684	0.08813742005722756	0.0	0.6319241334343254	KEGG:hsa_M00688	MAPK (JNK) signaling	10.2	supramarginal gyrus
MAP3K7	14	0	457	1774	0.1336395121216684	0.08813742005722756	0.0	0.6319241334343254	KEGG:hsa_M00688	MAPK (JNK) signaling	13.6	supraoptic nucleus
MAP3K7	14	0	457	1774	0.1336395121216684	0.08813742005722756	0.0	0.6319241334343254	KEGG:hsa_M00688	MAPK (JNK) signaling	11.3	temporal pole
MAP3K7	14	0	457	1774	0.1336395121216684	0.08813742005722756	0.0	0.6319241334343254	KEGG:hsa_M00688	MAPK (JNK) signaling	13.6	temporal white matter
MAP3K7	14	0	457	1774	0.1336395121216684	0.08813742005722756	0.0	0.6319241334343254	KEGG:hsa_M00688	MAPK (JNK) signaling	9.1	temporo-insular cortex, parainsular gyrus
MAP3K7	14	0	457	1774	0.1336395121216684	0.08813742005722756	0.0	0.6319241334343254	KEGG:hsa_M00688	MAPK (JNK) signaling	12.5	temporo-occipital transitional zone
MAP3K7	14	0	457	1774	0.1336395121216684	0.08813742005722756	0.0	0.6319241334343254	KEGG:hsa_M00688	MAPK (JNK) signaling	11.8	transversal temporal gyrus, anterior
MAP3K7	14	0	457	1774	0.1336395121216684	0.08813742005722756	0.0	0.6319241334343254	KEGG:hsa_M00688	MAPK (JNK) signaling	10.2	transversal temporal gyrus, posterior
MAP3K7	14	0	457	1774	0.1336395121216684	0.08813742005722756	0.0	0.6319241334343254	KEGG:hsa_M00688	MAPK (JNK) signaling	10.3	ventral medullary reticular nucleus
MAP3K7	14	0	457	1774	0.1336395121216684	0.08813742005722756	0.0	0.6319241334343254	KEGG:hsa_M00688	MAPK (JNK) signaling	11.3	ventral periolivary nuclei
MAP3K7	14	0	457	1774	0.1336395121216684	0.08813742005722756	0.0	0.6319241334343254	KEGG:hsa_M00688	MAPK (JNK) signaling	5.8	ventral posterolateral thalamic nucleus
MAP3K7	14	0	457	1774	0.1336395121216684	0.08813742005722756	0.0	0.6319241334343254	KEGG:hsa_M00688	MAPK (JNK) signaling	7.8	ventral posteromedial thalamic nucleus
MAP3K7	14	0	457	1774	0.1336395121216684	0.08813742005722756	0.0	0.6319241334343254	KEGG:hsa_M00688	MAPK (JNK) signaling	10.8	ventral tegmental area
MAP3K7	14	0	457	1774	0.1336395121216684	0.08813742005722756	0.0	0.6319241334343254	KEGG:hsa_M00688	MAPK (JNK) signaling	7.8	ventral thalamic nuclei
MAP3K7	14	0	457	1774	0.1336395121216684	0.08813742005722756	0.0	0.6319241334343254	KEGG:hsa_M00688	MAPK (JNK) signaling	11.6	ventrolateral medulla, A1-C1 cell groups
MAP3K7	14	0	457	1774	0.1336395121216684	0.08813742005722756	0.0	0.6319241334343254	KEGG:hsa_M00688	MAPK (JNK) signaling	10.0	ventrolateral tegmental area, A5 NE cell group
MAP3K7	14	0	457	1774	0.1336395121216684	0.08813742005722756	0.0	0.6319241334343254	KEGG:hsa_M00688	MAPK (JNK) signaling	14.2	ventromedial nucleus
MAP3K7	14	0	457	1774	0.1336395121216684	0.08813742005722756	0.0	0.6319241334343254	KEGG:hsa_M00688	MAPK (JNK) signaling	13.6	vermis
MAP3K7	14	0	457	1774	0.1336395121216684	0.08813742005722756	0.0	0.6319241334343254	KEGG:hsa_M00688	MAPK (JNK) signaling	7.8	zona incerta
MAP3K7	14	0	457	1774	0.1336395121216684	0.08813742005722756	0.0	0.6319241334343254	KEGG:hsa_M00689	MAPK (p38) signaling	6.9	amygdala
MAP3K7	14	0	457	1774	0.1336395121216684	0.08813742005722756	0.0	0.6319241334343254	KEGG:hsa_M00689	MAPK (p38) signaling	10.3	angular gyrus
MAP3K7	14	0	457	1774	0.1336395121216684	0.08813742005722756	0.0	0.6319241334343254	KEGG:hsa_M00689	MAPK (p38) signaling	15.5	angular gyrus (white matter)
MAP3K7	14	0	457	1774	0.1336395121216684	0.08813742005722756	0.0	0.6319241334343254	KEGG:hsa_M00689	MAPK (p38) signaling	6.6	anterior cingulate cortex, supragenual-dorsal
MAP3K7	14	0	457	1774	0.1336395121216684	0.08813742005722756	0.0	0.6319241334343254	KEGG:hsa_M00689	MAPK (p38) signaling	6.9	anterior cingulate cortex, supragenual-ventral
MAP3K7	14	0	457	1774	0.1336395121216684	0.08813742005722756	0.0	0.6319241334343254	KEGG:hsa_M00689	MAPK (p38) signaling	11.8	anterior cochlear nucleus, ventral
MAP3K7	14	0	457	1774	0.1336395121216684	0.08813742005722756	0.0	0.6319241334343254	KEGG:hsa_M00689	MAPK (p38) signaling	13.2	anterior funiculus (white matter)
MAP3K7	14	0	457	1774	0.1336395121216684	0.08813742005722756	0.0	0.6319241334343254	KEGG:hsa_M00689	MAPK (p38) signaling	8.4	anterior insular cortex, dorsal
MAP3K7	14	0	457	1774	0.1336395121216684	0.08813742005722756	0.0	0.6319241334343254	KEGG:hsa_M00689	MAPK (p38) signaling	11.7	anterior insular cortex, ventral
MAP3K7	14	0	457	1774	0.1336395121216684	0.08813742005722756	0.0	0.6319241334343254	KEGG:hsa_M00689	MAPK (p38) signaling	7.8	anterior thalamic nucleus, ventral
MAP3K7	14	0	457	1774	0.1336395121216684	0.08813742005722756	0.0	0.6319241334343254	KEGG:hsa_M00689	MAPK (p38) signaling	10.6	arcuate nucleus
MAP3K7	14	0	457	1774	0.1336395121216684	0.08813742005722756	0.0	0.6319241334343254	KEGG:hsa_M00689	MAPK (p38) signaling	9.0	area parastriata, inferior
MAP3K7	14	0	457	1774	0.1336395121216684	0.08813742005722756	0.0	0.6319241334343254	KEGG:hsa_M00689	MAPK (p38) signaling	9.7	area parastriata, parietal
MAP3K7	14	0	457	1774	0.1336395121216684	0.08813742005722756	0.0	0.6319241334343254	KEGG:hsa_M00689	MAPK (p38) signaling	7.0	area parastriata, superior
MAP3K7	14	0	457	1774	0.1336395121216684	0.08813742005722756	0.0	0.6319241334343254	KEGG:hsa_M00689	MAPK (p38) signaling	9.9	area parastriata, temporal
MAP3K7	14	0	457	1774	0.1336395121216684	0.08813742005722756	0.0	0.6319241334343254	KEGG:hsa_M00689	MAPK (p38) signaling	8.1	area postrema
MAP3K7	14	0	457	1774	0.1336395121216684	0.08813742005722756	0.0	0.6319241334343254	KEGG:hsa_M00689	MAPK (p38) signaling	11.0	area striata
MAP3K7	14	0	457	1774	0.1336395121216684	0.08813742005722756	0.0	0.6319241334343254	KEGG:hsa_M00689	MAPK (p38) signaling	14.5	area striata (white matter)
MAP3K7	14	0	457	1774	0.1336395121216684	0.08813742005722756	0.0	0.6319241334343254	KEGG:hsa_M00689	MAPK (p38) signaling	6.6	basal amygdala
MAP3K7	14	0	457	1774	0.1336395121216684	0.08813742005722756	0.0	0.6319241334343254	KEGG:hsa_M00689	MAPK (p38) signaling	9.2	caudate nucleus
MAP3K7	14	0	457	1774	0.1336395121216684	0.08813742005722756	0.0	0.6319241334343254	KEGG:hsa_M00689	MAPK (p38) signaling	7.1	central amygdala
MAP3K7	14	0	457	1774	0.1336395121216684	0.08813742005722756	0.0	0.6319241334343254	KEGG:hsa_M00689	MAPK (p38) signaling	10.5	centromedial thalamic nucleus
MAP3K7	14	0	457	1774	0.1336395121216684	0.08813742005722756	0.0	0.6319241334343254	KEGG:hsa_M00689	MAPK (p38) signaling	15.6	cerebellar cortex
MAP3K7	14	0	457	1774	0.1336395121216684	0.08813742005722756	0.0	0.6319241334343254	KEGG:hsa_M00689	MAPK (p38) signaling	12.0	cerebellar nuclei
MAP3K7	14	0	457	1774	0.1336395121216684	0.08813742005722756	0.0	0.6319241334343254	KEGG:hsa_M00689	MAPK (p38) signaling	16.6	cerebellar white matter
MAP3K7	14	0	457	1774	0.1336395121216684	0.08813742005722756	0.0	0.6319241334343254	KEGG:hsa_M00689	MAPK (p38) signaling	11.4	cervical spinal cord, central gray
MAP3K7	14	0	457	1774	0.1336395121216684	0.08813742005722756	0.0	0.6319241334343254	KEGG:hsa_M00689	MAPK (p38) signaling	11.3	cervical spinal cord, dorsal horn
MAP3K7	14	0	457	1774	0.1336395121216684	0.08813742005722756	0.0	0.6319241334343254	KEGG:hsa_M00689	MAPK (p38) signaling	8.2	cervical spinal cord, ventral horn
MAP3K7	14	0	457	1774	0.1336395121216684	0.08813742005722756	0.0	0.6319241334343254	KEGG:hsa_M00689	MAPK (p38) signaling	5.5	choroid plexus
MAP3K7	14	0	457	1774	0.1336395121216684	0.08813742005722756	0.0	0.6319241334343254	KEGG:hsa_M00689	MAPK (p38) signaling	9.3	claustrum
MAP3K7	14	0	457	1774	0.1336395121216684	0.08813742005722756	0.0	0.6319241334343254	KEGG:hsa_M00689	MAPK (p38) signaling	20.6	corpus callosum, genu (white matter)
MAP3K7	14	0	457	1774	0.1336395121216684	0.08813742005722756	0.0	0.6319241334343254	KEGG:hsa_M00689	MAPK (p38) signaling	21.0	corpus callosum, splenium (white matter)
MAP3K7	14	0	457	1774	0.1336395121216684	0.08813742005722756	0.0	0.6319241334343254	KEGG:hsa_M00689	MAPK (p38) signaling	7.3	corticomedial amygdala
MAP3K7	14	0	457	1774	0.1336395121216684	0.08813742005722756	0.0	0.6319241334343254	KEGG:hsa_M00689	MAPK (p38) signaling	10.2	cuneiform nucleus
MAP3K7	14	0	457	1774	0.1336395121216684	0.08813742005722756	0.0	0.6319241334343254	KEGG:hsa_M00689	MAPK (p38) signaling	8.8	dentate gyrus
MAP3K7	14	0	457	1774	0.1336395121216684	0.08813742005722756	0.0	0.6319241334343254	KEGG:hsa_M00689	MAPK (p38) signaling	7.9	dorsal cochlear nucleus
MAP3K7	14	0	457	1774	0.1336395121216684	0.08813742005722756	0.0	0.6319241334343254	KEGG:hsa_M00689	MAPK (p38) signaling	11.8	dorsal funiculus (white matter)
MAP3K7	14	0	457	1774	0.1336395121216684	0.08813742005722756	0.0	0.6319241334343254	KEGG:hsa_M00689	MAPK (p38) signaling	10.6	dorsal medullary reticular nucleus
MAP3K7	14	0	457	1774	0.1336395121216684	0.08813742005722756	0.0	0.6319241334343254	KEGG:hsa_M00689	MAPK (p38) signaling	7.9	dorsal motor vagal complex
MAP3K7	14	0	457	1774	0.1336395121216684	0.08813742005722756	0.0	0.6319241334343254	KEGG:hsa_M00689	MAPK (p38) signaling	12.4	dorsal raphe nucleus
MAP3K7	14	0	457	1774	0.1336395121216684	0.08813742005722756	0.0	0.6319241334343254	KEGG:hsa_M00689	MAPK (p38) signaling	7.8	dorsal tegmental nucleus
MAP3K7	14	0	457	1774	0.1336395121216684	0.08813742005722756	0.0	0.6319241334343254	KEGG:hsa_M00689	MAPK (p38) signaling	9.0	dorsolateral tegmental area
MAP3K7	14	0	457	1774	0.1336395121216684	0.08813742005722756	0.0	0.6319241334343254	KEGG:hsa_M00689	MAPK (p38) signaling	10.9	dorsomedial nucleus
MAP3K7	14	0	457	1774	0.1336395121216684	0.08813742005722756	0.0	0.6319241334343254	KEGG:hsa_M00689	MAPK (p38) signaling	9.1	entorhinal gyrus
MAP3K7	14	0	457	1774	0.1336395121216684	0.08813742005722756	0.0	0.6319241334343254	KEGG:hsa_M00689	MAPK (p38) signaling	15.3	flocculonodular lobe
MAP3K7	14	0	457	1774	0.1336395121216684	0.08813742005722756	0.0	0.6319241334343254	KEGG:hsa_M00689	MAPK (p38) signaling	6.8	frontal eye field
MAP3K7	14	0	457	1774	0.1336395121216684	0.08813742005722756	0.0	0.6319241334343254	KEGG:hsa_M00689	MAPK (p38) signaling	11.0	frontal operculum
MAP3K7	14	0	457	1774	0.1336395121216684	0.08813742005722756	0.0	0.6319241334343254	KEGG:hsa_M00689	MAPK (p38) signaling	10.5	fusiform gyrus
MAP3K7	14	0	457	1774	0.1336395121216684	0.08813742005722756	0.0	0.6319241334343254	KEGG:hsa_M00689	MAPK (p38) signaling	10.6	gigantocellular reticular nuclei, medullary
MAP3K7	14	0	457	1774	0.1336395121216684	0.08813742005722756	0.0	0.6319241334343254	KEGG:hsa_M00689	MAPK (p38) signaling	8.8	gigantocellular reticular nuclei, pars
MAP3K7	14	0	457	1774	0.1336395121216684	0.08813742005722756	0.0	0.6319241334343254	KEGG:hsa_M00689	MAPK (p38) signaling	9.1	globus pallidus, externus
MAP3K7	14	0	457	1774	0.1336395121216684	0.08813742005722756	0.0	0.6319241334343254	KEGG:hsa_M00689	MAPK (p38) signaling	11.7	globus pallidus, internus
MAP3K7	14	0	457	1774	0.1336395121216684	0.08813742005722756	0.0	0.6319241334343254	KEGG:hsa_M00689	MAPK (p38) signaling	8.8	habenula
MAP3K7	14	0	457	1774	0.1336395121216684	0.08813742005722756	0.0	0.6319241334343254	KEGG:hsa_M00689	MAPK (p38) signaling	9.4	hippocampus
MAP3K7	14	0	457	1774	0.1336395121216684	0.08813742005722756	0.0	0.6319241334343254	KEGG:hsa_M00689	MAPK (p38) signaling	12.4	hippocampus, CA1
MAP3K7	14	0	457	1774	0.1336395121216684	0.08813742005722756	0.0	0.6319241334343254	KEGG:hsa_M00689	MAPK (p38) signaling	11.2	hippocampus, CA2
MAP3K7	14	0	457	1774	0.1336395121216684	0.08813742005722756	0.0	0.6319241334343254	KEGG:hsa_M00689	MAPK (p38) signaling	9.6	hippocampus, CA3
MAP3K7	14	0	457	1774	0.1336395121216684	0.08813742005722756	0.0	0.6319241334343254	KEGG:hsa_M00689	MAPK (p38) signaling	12.9	inferior colliculus
MAP3K7	14	0	457	1774	0.1336395121216684	0.08813742005722756	0.0	0.6319241334343254	KEGG:hsa_M00689	MAPK (p38) signaling	7.0	inferior frontal gyrus, opercular
MAP3K7	14	0	457	1774	0.1336395121216684	0.08813742005722756	0.0	0.6319241334343254	KEGG:hsa_M00689	MAPK (p38) signaling	8.8	inferior olive
MAP3K7	14	0	457	1774	0.1336395121216684	0.08813742005722756	0.0	0.6319241334343254	KEGG:hsa_M00689	MAPK (p38) signaling	6.0	inferior parietal lobule
MAP3K7	14	0	457	1774	0.1336395121216684	0.08813742005722756	0.0	0.6319241334343254	KEGG:hsa_M00689	MAPK (p38) signaling	11.1	inferior temporal gyrus
MAP3K7	14	0	457	1774	0.1336395121216684	0.08813742005722756	0.0	0.6319241334343254	KEGG:hsa_M00689	MAPK (p38) signaling	8.8	intraparietal deep sulcus
MAP3K7	14	0	457	1774	0.1336395121216684	0.08813742005722756	0.0	0.6319241334343254	KEGG:hsa_M00689	MAPK (p38) signaling	10.4	Kolliker-Fuse nucleus
MAP3K7	14	0	457	1774	0.1336395121216684	0.08813742005722756	0.0	0.6319241334343254	KEGG:hsa_M00689	MAPK (p38) signaling	6.3	lateral amygdala
MAP3K7	14	0	457	1774	0.1336395121216684	0.08813742005722756	0.0	0.6319241334343254	KEGG:hsa_M00689	MAPK (p38) signaling	13.7	lateral funiculus (white matter)
MAP3K7	14	0	457	1774	0.1336395121216684	0.08813742005722756	0.0	0.6319241334343254	KEGG:hsa_M00689	MAPK (p38) signaling	6.7	lateral geniculate body
MAP3K7	14	0	457	1774	0.1336395121216684	0.08813742005722756	0.0	0.6319241334343254	KEGG:hsa_M00689	MAPK (p38) signaling	10.1	lateral hypothalamic area
MAP3K7	14	0	457	1774	0.1336395121216684	0.08813742005722756	0.0	0.6319241334343254	KEGG:hsa_M00689	MAPK (p38) signaling	11.0	lateral lemniscal nuclei
MAP3K7	14	0	457	1774	0.1336395121216684	0.08813742005722756	0.0	0.6319241334343254	KEGG:hsa_M00689	MAPK (p38) signaling	9.9	lateral medullary reticular nucleus
MAP3K7	14	0	457	1774	0.1336395121216684	0.08813742005722756	0.0	0.6319241334343254	KEGG:hsa_M00689	MAPK (p38) signaling	13.2	lateral parabrachial nucleus
MAP3K7	14	0	457	1774	0.1336395121216684	0.08813742005722756	0.0	0.6319241334343254	KEGG:hsa_M00689	MAPK (p38) signaling	6.9	lateral thalamic nuclei
MAP3K7	14	0	457	1774	0.1336395121216684	0.08813742005722756	0.0	0.6319241334343254	KEGG:hsa_M00689	MAPK (p38) signaling	9.6	lateral vestibular nucleus
MAP3K7	14	0	457	1774	0.1336395121216684	0.08813742005722756	0.0	0.6319241334343254	KEGG:hsa_M00689	MAPK (p38) signaling	10.0	lingual gyrus
MAP3K7	14	0	457	1774	0.1336395121216684	0.08813742005722756	0.0	0.6319241334343254	KEGG:hsa_M00689	MAPK (p38) signaling	8.5	locus coeruleus
MAP3K7	14	0	457	1774	0.1336395121216684	0.08813742005722756	0.0	0.6319241334343254	KEGG:hsa_M00689	MAPK (p38) signaling	11.9	mammillary body
MAP3K7	14	0	457	1774	0.1336395121216684	0.08813742005722756	0.0	0.6319241334343254	KEGG:hsa_M00689	MAPK (p38) signaling	6.8	medial dorsal thalamic nucleus
MAP3K7	14	0	457	1774	0.1336395121216684	0.08813742005722756	0.0	0.6319241334343254	KEGG:hsa_M00689	MAPK (p38) signaling	6.9	medial geniculate body
MAP3K7	14	0	457	1774	0.1336395121216684	0.08813742005722756	0.0	0.6319241334343254	KEGG:hsa_M00689	MAPK (p38) signaling	13.7	medial olivary nucleus
MAP3K7	14	0	457	1774	0.1336395121216684	0.08813742005722756	0.0	0.6319241334343254	KEGG:hsa_M00689	MAPK (p38) signaling	10.9	medial parabrachial nucleus
MAP3K7	14	0	457	1774	0.1336395121216684	0.08813742005722756	0.0	0.6319241334343254	KEGG:hsa_M00689	MAPK (p38) signaling	11.9	medial periolivary nuclei
MAP3K7	14	0	457	1774	0.1336395121216684	0.08813742005722756	0.0	0.6319241334343254	KEGG:hsa_M00689	MAPK (p38) signaling	8.9	medial vestibular nucleus
MAP3K7	14	0	457	1774	0.1336395121216684	0.08813742005722756	0.0	0.6319241334343254	KEGG:hsa_M00689	MAPK (p38) signaling	10.3	median raphe nucleus
MAP3K7	14	0	457	1774	0.1336395121216684	0.08813742005722756	0.0	0.6319241334343254	KEGG:hsa_M00689	MAPK (p38) signaling	6.5	middle cingulate cortex
MAP3K7	14	0	457	1774	0.1336395121216684	0.08813742005722756	0.0	0.6319241334343254	KEGG:hsa_M00689	MAPK (p38) signaling	9.7	middle temporal gyrus
MAP3K7	14	0	457	1774	0.1336395121216684	0.08813742005722756	0.0	0.6319241334343254	KEGG:hsa_M00689	MAPK (p38) signaling	9.0	motor facial nucleus
MAP3K7	14	0	457	1774	0.1336395121216684	0.08813742005722756	0.0	0.6319241334343254	KEGG:hsa_M00689	MAPK (p38) signaling	9.2	motor hypoglossal nucleus
MAP3K7	14	0	457	1774	0.1336395121216684	0.08813742005722756	0.0	0.6319241334343254	KEGG:hsa_M00689	MAPK (p38) signaling	8.7	motor trigeminal nucleus
MAP3K7	14	0	457	1774	0.1336395121216684	0.08813742005722756	0.0	0.6319241334343254	KEGG:hsa_M00689	MAPK (p38) signaling	12.9	nuclei of the trapezoid body
MAP3K7	14	0	457	1774	0.1336395121216684	0.08813742005722756	0.0	0.6319241334343254	KEGG:hsa_M00689	MAPK (p38) signaling	11.1	nucleus accumbens
MAP3K7	14	0	457	1774	0.1336395121216684	0.08813742005722756	0.0	0.6319241334343254	KEGG:hsa_M00689	MAPK (p38) signaling	13.2	nucleus ambiguus
MAP3K7	14	0	457	1774	0.1336395121216684	0.08813742005722756	0.0	0.6319241334343254	KEGG:hsa_M00689	MAPK (p38) signaling	6.2	nucleus basalis of Meynert
MAP3K7	14	0	457	1774	0.1336395121216684	0.08813742005722756	0.0	0.6319241334343254	KEGG:hsa_M00689	MAPK (p38) signaling	7.7	nucleus cuneatus
MAP3K7	14	0	457	1774	0.1336395121216684	0.08813742005722756	0.0	0.6319241334343254	KEGG:hsa_M00689	MAPK (p38) signaling	5.3	nucleus gracilis
MAP3K7	14	0	457	1774	0.1336395121216684	0.08813742005722756	0.0	0.6319241334343254	KEGG:hsa_M00689	MAPK (p38) signaling	12.4	nucleus of the diagonal band
MAP3K7	14	0	457	1774	0.1336395121216684	0.08813742005722756	0.0	0.6319241334343254	KEGG:hsa_M00689	MAPK (p38) signaling	10.3	nucleus raphe magnus
MAP3K7	14	0	457	1774	0.1336395121216684	0.08813742005722756	0.0	0.6319241334343254	KEGG:hsa_M00689	MAPK (p38) signaling	14.2	nucleus raphe obscurus
MAP3K7	14	0	457	1774	0.1336395121216684	0.08813742005722756	0.0	0.6319241334343254	KEGG:hsa_M00689	MAPK (p38) signaling	13.3	nucleus raphe pallidus
MAP3K7	14	0	457	1774	0.1336395121216684	0.08813742005722756	0.0	0.6319241334343254	KEGG:hsa_M00689	MAPK (p38) signaling	9.2	nucleus reuniens
MAP3K7	14	0	457	1774	0.1336395121216684	0.08813742005722756	0.0	0.6319241334343254	KEGG:hsa_M00689	MAPK (p38) signaling	6.8	nucleus rhomboideus
MAP3K7	14	0	457	1774	0.1336395121216684	0.08813742005722756	0.0	0.6319241334343254	KEGG:hsa_M00689	MAPK (p38) signaling	11.2	nucleus tractus solitarii
MAP3K7	14	0	457	1774	0.1336395121216684	0.08813742005722756	0.0	0.6319241334343254	KEGG:hsa_M00689	MAPK (p38) signaling	8.2	occipital cortex
MAP3K7	14	0	457	1774	0.1336395121216684	0.08813742005722756	0.0	0.6319241334343254	KEGG:hsa_M00689	MAPK (p38) signaling	13.0	occipital cortex (white matter)
MAP3K7	14	0	457	1774	0.1336395121216684	0.08813742005722756	0.0	0.6319241334343254	KEGG:hsa_M00689	MAPK (p38) signaling	8.7	olfactory area
MAP3K7	14	0	457	1774	0.1336395121216684	0.08813742005722756	0.0	0.6319241334343254	KEGG:hsa_M00689	MAPK (p38) signaling	8.5	olfactory tubercle
MAP3K7	14	0	457	1774	0.1336395121216684	0.08813742005722756	0.0	0.6319241334343254	KEGG:hsa_M00689	MAPK (p38) signaling	5.5	orbitofrontal gyrus, anterior
MAP3K7	14	0	457	1774	0.1336395121216684	0.08813742005722756	0.0	0.6319241334343254	KEGG:hsa_M00689	MAPK (p38) signaling	8.6	paracentral lobule, anterior
MAP3K7	14	0	457	1774	0.1336395121216684	0.08813742005722756	0.0	0.6319241334343254	KEGG:hsa_M00689	MAPK (p38) signaling	6.9	paracentral lobule, posterior
MAP3K7	14	0	457	1774	0.1336395121216684	0.08813742005722756	0.0	0.6319241334343254	KEGG:hsa_M00689	MAPK (p38) signaling	8.2	parahippocampal cortex
MAP3K7	14	0	457	1774	0.1336395121216684	0.08813742005722756	0.0	0.6319241334343254	KEGG:hsa_M00689	MAPK (p38) signaling	18.9	parahippocampal cortex (white matter)
MAP3K7	14	0	457	1774	0.1336395121216684	0.08813742005722756	0.0	0.6319241334343254	KEGG:hsa_M00689	MAPK (p38) signaling	12.6	paramedian reticular nucleus
MAP3K7	14	0	457	1774	0.1336395121216684	0.08813742005722756	0.0	0.6319241334343254	KEGG:hsa_M00689	MAPK (p38) signaling	8.7	paraventricular nucleus
MAP3K7	14	0	457	1774	0.1336395121216684	0.08813742005722756	0.0	0.6319241334343254	KEGG:hsa_M00689	MAPK (p38) signaling	5.3	parietal operculum
MAP3K7	14	0	457	1774	0.1336395121216684	0.08813742005722756	0.0	0.6319241334343254	KEGG:hsa_M00689	MAPK (p38) signaling	10.1	parieto-insular cortex
MAP3K7	14	0	457	1774	0.1336395121216684	0.08813742005722756	0.0	0.6319241334343254	KEGG:hsa_M00689	MAPK (p38) signaling	7.8	parieto-occipital transitional area
MAP3K7	14	0	457	1774	0.1336395121216684	0.08813742005722756	0.0	0.6319241334343254	KEGG:hsa_M00689	MAPK (p38) signaling	19.2	parieto-temporal junction (white matter)
MAP3K7	14	0	457	1774	0.1336395121216684	0.08813742005722756	0.0	0.6319241334343254	KEGG:hsa_M00689	MAPK (p38) signaling	10.6	parvicellular reticular nuclei
MAP3K7	14	0	457	1774	0.1336395121216684	0.08813742005722756	0.0	0.6319241334343254	KEGG:hsa_M00689	MAPK (p38) signaling	9.6	parvicellular reticular nuclei, medullary
MAP3K7	14	0	457	1774	0.1336395121216684	0.08813742005722756	0.0	0.6319241334343254	KEGG:hsa_M00689	MAPK (p38) signaling	10.8	pedunculopontine tegmental nucleus
MAP3K7	14	0	457	1774	0.1336395121216684	0.08813742005722756	0.0	0.6319241334343254	KEGG:hsa_M00689	MAPK (p38) signaling	8.6	periaquaductal grey, anterior
MAP3K7	14	0	457	1774	0.1336395121216684	0.08813742005722756	0.0	0.6319241334343254	KEGG:hsa_M00689	MAPK (p38) signaling	13.0	periaquaductal grey, dorsal
MAP3K7	14	0	457	1774	0.1336395121216684	0.08813742005722756	0.0	0.6319241334343254	KEGG:hsa_M00689	MAPK (p38) signaling	9.4	periaquaductal grey, lateral
MAP3K7	14	0	457	1774	0.1336395121216684	0.08813742005722756	0.0	0.6319241334343254	KEGG:hsa_M00689	MAPK (p38) signaling	11.6	perirhinal gyrus
MAP3K7	14	0	457	1774	0.1336395121216684	0.08813742005722756	0.0	0.6319241334343254	KEGG:hsa_M00689	MAPK (p38) signaling	10.8	peritrigeminal nucleus
MAP3K7	14	0	457	1774	0.1336395121216684	0.08813742005722756	0.0	0.6319241334343254	KEGG:hsa_M00689	MAPK (p38) signaling	7.9	piriform cortex
MAP3K7	14	0	457	1774	0.1336395121216684	0.08813742005722756	0.0	0.6319241334343254	KEGG:hsa_M00689	MAPK (p38) signaling	13.2	pontine nuclei
MAP3K7	14	0	457	1774	0.1336395121216684	0.08813742005722756	0.0	0.6319241334343254	KEGG:hsa_M00689	MAPK (p38) signaling	11.6	pontine raphe nucleus
MAP3K7	14	0	457	1774	0.1336395121216684	0.08813742005722756	0.0	0.6319241334343254	KEGG:hsa_M00689	MAPK (p38) signaling	3.7	postcentral gyrus
MAP3K7	14	0	457	1774	0.1336395121216684	0.08813742005722756	0.0	0.6319241334343254	KEGG:hsa_M00689	MAPK (p38) signaling	9.0	postcentral gyrus, dorsal
MAP3K7	14	0	457	1774	0.1336395121216684	0.08813742005722756	0.0	0.6319241334343254	KEGG:hsa_M00689	MAPK (p38) signaling	10.1	postcentral gyrus, middle
MAP3K7	14	0	457	1774	0.1336395121216684	0.08813742005722756	0.0	0.6319241334343254	KEGG:hsa_M00689	MAPK (p38) signaling	9.1	postcentral gyrus, ventral
MAP3K7	14	0	457	1774	0.1336395121216684	0.08813742005722756	0.0	0.6319241334343254	KEGG:hsa_M00689	MAPK (p38) signaling	5.2	posterior cingulate cortex
MAP3K7	14	0	457	1774	0.1336395121216684	0.08813742005722756	0.0	0.6319241334343254	KEGG:hsa_M00689	MAPK (p38) signaling	5.3	posterior cingulate cortex, dorsal
MAP3K7	14	0	457	1774	0.1336395121216684	0.08813742005722756	0.0	0.6319241334343254	KEGG:hsa_M00689	MAPK (p38) signaling	7.7	posterior cingulate cortex, ventral
MAP3K7	14	0	457	1774	0.1336395121216684	0.08813742005722756	0.0	0.6319241334343254	KEGG:hsa_M00689	MAPK (p38) signaling	9.1	posterior insular cortex
MAP3K7	14	0	457	1774	0.1336395121216684	0.08813742005722756	0.0	0.6319241334343254	KEGG:hsa_M00689	MAPK (p38) signaling	4.7	posterior thalamic nucleus
MAP3K7	14	0	457	1774	0.1336395121216684	0.08813742005722756	0.0	0.6319241334343254	KEGG:hsa_M00689	MAPK (p38) signaling	12.2	posteroventral cochlear nucleus
MAP3K7	14	0	457	1774	0.1336395121216684	0.08813742005722756	0.0	0.6319241334343254	KEGG:hsa_M00689	MAPK (p38) signaling	3.9	precentral gyrus
MAP3K7	14	0	457	1774	0.1336395121216684	0.08813742005722756	0.0	0.6319241334343254	KEGG:hsa_M00689	MAPK (p38) signaling	7.3	precentral gyrus, dorsal
MAP3K7	14	0	457	1774	0.1336395121216684	0.08813742005722756	0.0	0.6319241334343254	KEGG:hsa_M00689	MAPK (p38) signaling	10.2	precentral gyrus, middle
MAP3K7	14	0	457	1774	0.1336395121216684	0.08813742005722756	0.0	0.6319241334343254	KEGG:hsa_M00689	MAPK (p38) signaling	7.9	precentral gyrus, ventral
MAP3K7	14	0	457	1774	0.1336395121216684	0.08813742005722756	0.0	0.6319241334343254	KEGG:hsa_M00689	MAPK (p38) signaling	8.1	precuneus
MAP3K7	14	0	457	1774	0.1336395121216684	0.08813742005722756	0.0	0.6319241334343254	KEGG:hsa_M00689	MAPK (p38) signaling	9.0	premotor cortex, dorsal
MAP3K7	14	0	457	1774	0.1336395121216684	0.08813742005722756	0.0	0.6319241334343254	KEGG:hsa_M00689	MAPK (p38) signaling	8.4	premotor cortex, ventral
MAP3K7	14	0	457	1774	0.1336395121216684	0.08813742005722756	0.0	0.6319241334343254	KEGG:hsa_M00689	MAPK (p38) signaling	12.6	preoptic area
MAP3K7	14	0	457	1774	0.1336395121216684	0.08813742005722756	0.0	0.6319241334343254	KEGG:hsa_M00689	MAPK (p38) signaling	10.8	prepositus hypoglossal nucleus
MAP3K7	14	0	457	1774	0.1336395121216684	0.08813742005722756	0.0	0.6319241334343254	KEGG:hsa_M00689	MAPK (p38) signaling	8.6	pretectal area
MAP3K7	14	0	457	1774	0.1336395121216684	0.08813742005722756	0.0	0.6319241334343254	KEGG:hsa_M00689	MAPK (p38) signaling	11.0	principal sensory trigeminal nucleus
MAP3K7	14	0	457	1774	0.1336395121216684	0.08813742005722756	0.0	0.6319241334343254	KEGG:hsa_M00689	MAPK (p38) signaling	7.2	pulvinar
MAP3K7	14	0	457	1774	0.1336395121216684	0.08813742005722756	0.0	0.6319241334343254	KEGG:hsa_M00689	MAPK (p38) signaling	8.8	putamen
MAP3K7	14	0	457	1774	0.1336395121216684	0.08813742005722756	0.0	0.6319241334343254	KEGG:hsa_M00689	MAPK (p38) signaling	9.5	red nucleus
MAP3K7	14	0	457	1774	0.1336395121216684	0.08813742005722756	0.0	0.6319241334343254	KEGG:hsa_M00689	MAPK (p38) signaling	9.9	reticular pontine nucleus, caudal
MAP3K7	14	0	457	1774	0.1336395121216684	0.08813742005722756	0.0	0.6319241334343254	KEGG:hsa_M00689	MAPK (p38) signaling	10.7	reticular pontine nucleus, oral
MAP3K7	14	0	457	1774	0.1336395121216684	0.08813742005722756	0.0	0.6319241334343254	KEGG:hsa_M00689	MAPK (p38) signaling	7.2	reticulotegmental nucleus
MAP3K7	14	0	457	1774	0.1336395121216684	0.08813742005722756	0.0	0.6319241334343254	KEGG:hsa_M00689	MAPK (p38) signaling	12.1	retrosplenial cortex
MAP3K7	14	0	457	1774	0.1336395121216684	0.08813742005722756	0.0	0.6319241334343254	KEGG:hsa_M00689	MAPK (p38) signaling	10.6	septal nuclei
MAP3K7	14	0	457	1774	0.1336395121216684	0.08813742005722756	0.0	0.6319241334343254	KEGG:hsa_M00689	MAPK (p38) signaling	5.6	somatomor cortex, precentral gyrus (white matter)
MAP3K7	14	0	457	1774	0.1336395121216684	0.08813742005722756	0.0	0.6319241334343254	KEGG:hsa_M00689	MAPK (p38) signaling	6.7	somatosensory cortex, postcentral gyrus, ventral (white matter)
MAP3K7	14	0	457	1774	0.1336395121216684	0.08813742005722756	0.0	0.6319241334343254	KEGG:hsa_M00689	MAPK (p38) signaling	8.3	spinal trigeminal nucleus, caudal
MAP3K7	14	0	457	1774	0.1336395121216684	0.08813742005722756	0.0	0.6319241334343254	KEGG:hsa_M00689	MAPK (p38) signaling	10.6	spinal trigeminal nucleus, interpolar
MAP3K7	14	0	457	1774	0.1336395121216684	0.08813742005722756	0.0	0.6319241334343254	KEGG:hsa_M00689	MAPK (p38) signaling	10.7	spinal trigeminal nucleus, oral
MAP3K7	14	0	457	1774	0.1336395121216684	0.08813742005722756	0.0	0.6319241334343254	KEGG:hsa_M00689	MAPK (p38) signaling	9.5	spinal vestibular nucleus
MAP3K7	14	0	457	1774	0.1336395121216684	0.08813742005722756	0.0	0.6319241334343254	KEGG:hsa_M00689	MAPK (p38) signaling	11.1	stria terminalis, bed nucleus
MAP3K7	14	0	457	1774	0.1336395121216684	0.08813742005722756	0.0	0.6319241334343254	KEGG:hsa_M00689	MAPK (p38) signaling	8.3	subcentral gyrus, S2
MAP3K7	14	0	457	1774	0.1336395121216684	0.08813742005722756	0.0	0.6319241334343254	KEGG:hsa_M00689	MAPK (p38) signaling	11.0	subcoeruleus area
MAP3K7	14	0	457	1774	0.1336395121216684	0.08813742005722756	0.0	0.6319241334343254	KEGG:hsa_M00689	MAPK (p38) signaling	9.8	subiculum
MAP3K7	14	0	457	1774	0.1336395121216684	0.08813742005722756	0.0	0.6319241334343254	KEGG:hsa_M00689	MAPK (p38) signaling	7.3	substantia nigra
MAP3K7	14	0	457	1774	0.1336395121216684	0.08813742005722756	0.0	0.6319241334343254	KEGG:hsa_M00689	MAPK (p38) signaling	9.7	subthalamic nucleus
MAP3K7	14	0	457	1774	0.1336395121216684	0.08813742005722756	0.0	0.6319241334343254	KEGG:hsa_M00689	MAPK (p38) signaling	10.4	superior colliculus
MAP3K7	14	0	457	1774	0.1336395121216684	0.08813742005722756	0.0	0.6319241334343254	KEGG:hsa_M00689	MAPK (p38) signaling	11.4	superior olive
MAP3K7	14	0	457	1774	0.1336395121216684	0.08813742005722756	0.0	0.6319241334343254	KEGG:hsa_M00689	MAPK (p38) signaling	9.9	superior parietal lobule
MAP3K7	14	0	457	1774	0.1336395121216684	0.08813742005722756	0.0	0.6319241334343254	KEGG:hsa_M00689	MAPK (p38) signaling	11.3	superior temporal gyrus
MAP3K7	14	0	457	1774	0.1336395121216684	0.08813742005722756	0.0	0.6319241334343254	KEGG:hsa_M00689	MAPK (p38) signaling	10.0	superior vestibular nucleus
MAP3K7	14	0	457	1774	0.1336395121216684	0.08813742005722756	0.0	0.6319241334343254	KEGG:hsa_M00689	MAPK (p38) signaling	6.9	supplementary motor cortex
MAP3K7	14	0	457	1774	0.1336395121216684	0.08813742005722756	0.0	0.6319241334343254	KEGG:hsa_M00689	MAPK (p38) signaling	10.2	supramarginal gyrus
MAP3K7	14	0	457	1774	0.1336395121216684	0.08813742005722756	0.0	0.6319241334343254	KEGG:hsa_M00689	MAPK (p38) signaling	13.6	supraoptic nucleus
MAP3K7	14	0	457	1774	0.1336395121216684	0.08813742005722756	0.0	0.6319241334343254	KEGG:hsa_M00689	MAPK (p38) signaling	11.3	temporal pole
MAP3K7	14	0	457	1774	0.1336395121216684	0.08813742005722756	0.0	0.6319241334343254	KEGG:hsa_M00689	MAPK (p38) signaling	13.6	temporal white matter
MAP3K7	14	0	457	1774	0.1336395121216684	0.08813742005722756	0.0	0.6319241334343254	KEGG:hsa_M00689	MAPK (p38) signaling	9.1	temporo-insular cortex, parainsular gyrus
MAP3K7	14	0	457	1774	0.1336395121216684	0.08813742005722756	0.0	0.6319241334343254	KEGG:hsa_M00689	MAPK (p38) signaling	12.5	temporo-occipital transitional zone
MAP3K7	14	0	457	1774	0.1336395121216684	0.08813742005722756	0.0	0.6319241334343254	KEGG:hsa_M00689	MAPK (p38) signaling	11.8	transversal temporal gyrus, anterior
MAP3K7	14	0	457	1774	0.1336395121216684	0.08813742005722756	0.0	0.6319241334343254	KEGG:hsa_M00689	MAPK (p38) signaling	10.2	transversal temporal gyrus, posterior
MAP3K7	14	0	457	1774	0.1336395121216684	0.08813742005722756	0.0	0.6319241334343254	KEGG:hsa_M00689	MAPK (p38) signaling	10.3	ventral medullary reticular nucleus
MAP3K7	14	0	457	1774	0.1336395121216684	0.08813742005722756	0.0	0.6319241334343254	KEGG:hsa_M00689	MAPK (p38) signaling	11.3	ventral periolivary nuclei
MAP3K7	14	0	457	1774	0.1336395121216684	0.08813742005722756	0.0	0.6319241334343254	KEGG:hsa_M00689	MAPK (p38) signaling	5.8	ventral posterolateral thalamic nucleus
MAP3K7	14	0	457	1774	0.1336395121216684	0.08813742005722756	0.0	0.6319241334343254	KEGG:hsa_M00689	MAPK (p38) signaling	7.8	ventral posteromedial thalamic nucleus
MAP3K7	14	0	457	1774	0.1336395121216684	0.08813742005722756	0.0	0.6319241334343254	KEGG:hsa_M00689	MAPK (p38) signaling	10.8	ventral tegmental area
MAP3K7	14	0	457	1774	0.1336395121216684	0.08813742005722756	0.0	0.6319241334343254	KEGG:hsa_M00689	MAPK (p38) signaling	7.8	ventral thalamic nuclei
MAP3K7	14	0	457	1774	0.1336395121216684	0.08813742005722756	0.0	0.6319241334343254	KEGG:hsa_M00689	MAPK (p38) signaling	11.6	ventrolateral medulla, A1-C1 cell groups
MAP3K7	14	0	457	1774	0.1336395121216684	0.08813742005722756	0.0	0.6319241334343254	KEGG:hsa_M00689	MAPK (p38) signaling	10.0	ventrolateral tegmental area, A5 NE cell group
MAP3K7	14	0	457	1774	0.1336395121216684	0.08813742005722756	0.0	0.6319241334343254	KEGG:hsa_M00689	MAPK (p38) signaling	14.2	ventromedial nucleus
MAP3K7	14	0	457	1774	0.1336395121216684	0.08813742005722756	0.0	0.6319241334343254	KEGG:hsa_M00689	MAPK (p38) signaling	13.6	vermis
MAP3K7	14	0	457	1774	0.1336395121216684	0.08813742005722756	0.0	0.6319241334343254	KEGG:hsa_M00689	MAPK (p38) signaling	7.8	zona incerta
MAP3K7	14	0	457	1774	0.1336395121216684	0.08813742005722756	0.0	0.6319241334343254	KEGG:hsa04010	MAPK signaling pathway	6.9	amygdala
MAP3K7	14	0	457	1774	0.1336395121216684	0.08813742005722756	0.0	0.6319241334343254	KEGG:hsa04010	MAPK signaling pathway	10.3	angular gyrus
MAP3K7	14	0	457	1774	0.1336395121216684	0.08813742005722756	0.0	0.6319241334343254	KEGG:hsa04010	MAPK signaling pathway	15.5	angular gyrus (white matter)
MAP3K7	14	0	457	1774	0.1336395121216684	0.08813742005722756	0.0	0.6319241334343254	KEGG:hsa04010	MAPK signaling pathway	6.6	anterior cingulate cortex, supragenual-dorsal
MAP3K7	14	0	457	1774	0.1336395121216684	0.08813742005722756	0.0	0.6319241334343254	KEGG:hsa04010	MAPK signaling pathway	6.9	anterior cingulate cortex, supragenual-ventral
MAP3K7	14	0	457	1774	0.1336395121216684	0.08813742005722756	0.0	0.6319241334343254	KEGG:hsa04010	MAPK signaling pathway	11.8	anterior cochlear nucleus, ventral
MAP3K7	14	0	457	1774	0.1336395121216684	0.08813742005722756	0.0	0.6319241334343254	KEGG:hsa04010	MAPK signaling pathway	13.2	anterior funiculus (white matter)
MAP3K7	14	0	457	1774	0.1336395121216684	0.08813742005722756	0.0	0.6319241334343254	KEGG:hsa04010	MAPK signaling pathway	8.4	anterior insular cortex, dorsal
MAP3K7	14	0	457	1774	0.1336395121216684	0.08813742005722756	0.0	0.6319241334343254	KEGG:hsa04010	MAPK signaling pathway	11.7	anterior insular cortex, ventral
MAP3K7	14	0	457	1774	0.1336395121216684	0.08813742005722756	0.0	0.6319241334343254	KEGG:hsa04010	MAPK signaling pathway	7.8	anterior thalamic nucleus, ventral
MAP3K7	14	0	457	1774	0.1336395121216684	0.08813742005722756	0.0	0.6319241334343254	KEGG:hsa04010	MAPK signaling pathway	10.6	arcuate nucleus
MAP3K7	14	0	457	1774	0.1336395121216684	0.08813742005722756	0.0	0.6319241334343254	KEGG:hsa04010	MAPK signaling pathway	9.0	area parastriata, inferior
MAP3K7	14	0	457	1774	0.1336395121216684	0.08813742005722756	0.0	0.6319241334343254	KEGG:hsa04010	MAPK signaling pathway	9.7	area parastriata, parietal
MAP3K7	14	0	457	1774	0.1336395121216684	0.08813742005722756	0.0	0.6319241334343254	KEGG:hsa04010	MAPK signaling pathway	7.0	area parastriata, superior
MAP3K7	14	0	457	1774	0.1336395121216684	0.08813742005722756	0.0	0.6319241334343254	KEGG:hsa04010	MAPK signaling pathway	9.9	area parastriata, temporal
MAP3K7	14	0	457	1774	0.1336395121216684	0.08813742005722756	0.0	0.6319241334343254	KEGG:hsa04010	MAPK signaling pathway	8.1	area postrema
MAP3K7	14	0	457	1774	0.1336395121216684	0.08813742005722756	0.0	0.6319241334343254	KEGG:hsa04010	MAPK signaling pathway	11.0	area striata
MAP3K7	14	0	457	1774	0.1336395121216684	0.08813742005722756	0.0	0.6319241334343254	KEGG:hsa04010	MAPK signaling pathway	14.5	area striata (white matter)
MAP3K7	14	0	457	1774	0.1336395121216684	0.08813742005722756	0.0	0.6319241334343254	KEGG:hsa04010	MAPK signaling pathway	6.6	basal amygdala
MAP3K7	14	0	457	1774	0.1336395121216684	0.08813742005722756	0.0	0.6319241334343254	KEGG:hsa04010	MAPK signaling pathway	9.2	caudate nucleus
MAP3K7	14	0	457	1774	0.1336395121216684	0.08813742005722756	0.0	0.6319241334343254	KEGG:hsa04010	MAPK signaling pathway	7.1	central amygdala
MAP3K7	14	0	457	1774	0.1336395121216684	0.08813742005722756	0.0	0.6319241334343254	KEGG:hsa04010	MAPK signaling pathway	10.5	centromedial thalamic nucleus
MAP3K7	14	0	457	1774	0.1336395121216684	0.08813742005722756	0.0	0.6319241334343254	KEGG:hsa04010	MAPK signaling pathway	15.6	cerebellar cortex
MAP3K7	14	0	457	1774	0.1336395121216684	0.08813742005722756	0.0	0.6319241334343254	KEGG:hsa04010	MAPK signaling pathway	12.0	cerebellar nuclei
MAP3K7	14	0	457	1774	0.1336395121216684	0.08813742005722756	0.0	0.6319241334343254	KEGG:hsa04010	MAPK signaling pathway	16.6	cerebellar white matter
MAP3K7	14	0	457	1774	0.1336395121216684	0.08813742005722756	0.0	0.6319241334343254	KEGG:hsa04010	MAPK signaling pathway	11.4	cervical spinal cord, central gray
MAP3K7	14	0	457	1774	0.1336395121216684	0.08813742005722756	0.0	0.6319241334343254	KEGG:hsa04010	MAPK signaling pathway	11.3	cervical spinal cord, dorsal horn
MAP3K7	14	0	457	1774	0.1336395121216684	0.08813742005722756	0.0	0.6319241334343254	KEGG:hsa04010	MAPK signaling pathway	8.2	cervical spinal cord, ventral horn
MAP3K7	14	0	457	1774	0.1336395121216684	0.08813742005722756	0.0	0.6319241334343254	KEGG:hsa04010	MAPK signaling pathway	5.5	choroid plexus
MAP3K7	14	0	457	1774	0.1336395121216684	0.08813742005722756	0.0	0.6319241334343254	KEGG:hsa04010	MAPK signaling pathway	9.3	claustrum
MAP3K7	14	0	457	1774	0.1336395121216684	0.08813742005722756	0.0	0.6319241334343254	KEGG:hsa04010	MAPK signaling pathway	20.6	corpus callosum, genu (white matter)
MAP3K7	14	0	457	1774	0.1336395121216684	0.08813742005722756	0.0	0.6319241334343254	KEGG:hsa04010	MAPK signaling pathway	21.0	corpus callosum, splenium (white matter)
MAP3K7	14	0	457	1774	0.1336395121216684	0.08813742005722756	0.0	0.6319241334343254	KEGG:hsa04010	MAPK signaling pathway	7.3	corticomedial amygdala
MAP3K7	14	0	457	1774	0.1336395121216684	0.08813742005722756	0.0	0.6319241334343254	KEGG:hsa04010	MAPK signaling pathway	10.2	cuneiform nucleus
MAP3K7	14	0	457	1774	0.1336395121216684	0.08813742005722756	0.0	0.6319241334343254	KEGG:hsa04010	MAPK signaling pathway	8.8	dentate gyrus
MAP3K7	14	0	457	1774	0.1336395121216684	0.08813742005722756	0.0	0.6319241334343254	KEGG:hsa04010	MAPK signaling pathway	7.9	dorsal cochlear nucleus
MAP3K7	14	0	457	1774	0.1336395121216684	0.08813742005722756	0.0	0.6319241334343254	KEGG:hsa04010	MAPK signaling pathway	11.8	dorsal funiculus (white matter)
MAP3K7	14	0	457	1774	0.1336395121216684	0.08813742005722756	0.0	0.6319241334343254	KEGG:hsa04010	MAPK signaling pathway	10.6	dorsal medullary reticular nucleus
MAP3K7	14	0	457	1774	0.1336395121216684	0.08813742005722756	0.0	0.6319241334343254	KEGG:hsa04010	MAPK signaling pathway	7.9	dorsal motor vagal complex
MAP3K7	14	0	457	1774	0.1336395121216684	0.08813742005722756	0.0	0.6319241334343254	KEGG:hsa04010	MAPK signaling pathway	12.4	dorsal raphe nucleus
MAP3K7	14	0	457	1774	0.1336395121216684	0.08813742005722756	0.0	0.6319241334343254	KEGG:hsa04010	MAPK signaling pathway	7.8	dorsal tegmental nucleus
MAP3K7	14	0	457	1774	0.1336395121216684	0.08813742005722756	0.0	0.6319241334343254	KEGG:hsa04010	MAPK signaling pathway	9.0	dorsolateral tegmental area
MAP3K7	14	0	457	1774	0.1336395121216684	0.08813742005722756	0.0	0.6319241334343254	KEGG:hsa04010	MAPK signaling pathway	10.9	dorsomedial nucleus
MAP3K7	14	0	457	1774	0.1336395121216684	0.08813742005722756	0.0	0.6319241334343254	KEGG:hsa04010	MAPK signaling pathway	9.1	entorhinal gyrus
MAP3K7	14	0	457	1774	0.1336395121216684	0.08813742005722756	0.0	0.6319241334343254	KEGG:hsa04010	MAPK signaling pathway	15.3	flocculonodular lobe
MAP3K7	14	0	457	1774	0.1336395121216684	0.08813742005722756	0.0	0.6319241334343254	KEGG:hsa04010	MAPK signaling pathway	6.8	frontal eye field
MAP3K7	14	0	457	1774	0.1336395121216684	0.08813742005722756	0.0	0.6319241334343254	KEGG:hsa04010	MAPK signaling pathway	11.0	frontal operculum
MAP3K7	14	0	457	1774	0.1336395121216684	0.08813742005722756	0.0	0.6319241334343254	KEGG:hsa04010	MAPK signaling pathway	10.5	fusiform gyrus
MAP3K7	14	0	457	1774	0.1336395121216684	0.08813742005722756	0.0	0.6319241334343254	KEGG:hsa04010	MAPK signaling pathway	10.6	gigantocellular reticular nuclei, medullary
MAP3K7	14	0	457	1774	0.1336395121216684	0.08813742005722756	0.0	0.6319241334343254	KEGG:hsa04010	MAPK signaling pathway	8.8	gigantocellular reticular nuclei, pars
MAP3K7	14	0	457	1774	0.1336395121216684	0.08813742005722756	0.0	0.6319241334343254	KEGG:hsa04010	MAPK signaling pathway	9.1	globus pallidus, externus
MAP3K7	14	0	457	1774	0.1336395121216684	0.08813742005722756	0.0	0.6319241334343254	KEGG:hsa04010	MAPK signaling pathway	11.7	globus pallidus, internus
MAP3K7	14	0	457	1774	0.1336395121216684	0.08813742005722756	0.0	0.6319241334343254	KEGG:hsa04010	MAPK signaling pathway	8.8	habenula
MAP3K7	14	0	457	1774	0.1336395121216684	0.08813742005722756	0.0	0.6319241334343254	KEGG:hsa04010	MAPK signaling pathway	9.4	hippocampus
MAP3K7	14	0	457	1774	0.1336395121216684	0.08813742005722756	0.0	0.6319241334343254	KEGG:hsa04010	MAPK signaling pathway	12.4	hippocampus, CA1
MAP3K7	14	0	457	1774	0.1336395121216684	0.08813742005722756	0.0	0.6319241334343254	KEGG:hsa04010	MAPK signaling pathway	11.2	hippocampus, CA2
MAP3K7	14	0	457	1774	0.1336395121216684	0.08813742005722756	0.0	0.6319241334343254	KEGG:hsa04010	MAPK signaling pathway	9.6	hippocampus, CA3
MAP3K7	14	0	457	1774	0.1336395121216684	0.08813742005722756	0.0	0.6319241334343254	KEGG:hsa04010	MAPK signaling pathway	12.9	inferior colliculus
MAP3K7	14	0	457	1774	0.1336395121216684	0.08813742005722756	0.0	0.6319241334343254	KEGG:hsa04010	MAPK signaling pathway	7.0	inferior frontal gyrus, opercular
MAP3K7	14	0	457	1774	0.1336395121216684	0.08813742005722756	0.0	0.6319241334343254	KEGG:hsa04010	MAPK signaling pathway	8.8	inferior olive
MAP3K7	14	0	457	1774	0.1336395121216684	0.08813742005722756	0.0	0.6319241334343254	KEGG:hsa04010	MAPK signaling pathway	6.0	inferior parietal lobule
MAP3K7	14	0	457	1774	0.1336395121216684	0.08813742005722756	0.0	0.6319241334343254	KEGG:hsa04010	MAPK signaling pathway	11.1	inferior temporal gyrus
MAP3K7	14	0	457	1774	0.1336395121216684	0.08813742005722756	0.0	0.6319241334343254	KEGG:hsa04010	MAPK signaling pathway	8.8	intraparietal deep sulcus
MAP3K7	14	0	457	1774	0.1336395121216684	0.08813742005722756	0.0	0.6319241334343254	KEGG:hsa04010	MAPK signaling pathway	10.4	Kolliker-Fuse nucleus
MAP3K7	14	0	457	1774	0.1336395121216684	0.08813742005722756	0.0	0.6319241334343254	KEGG:hsa04010	MAPK signaling pathway	6.3	lateral amygdala
MAP3K7	14	0	457	1774	0.1336395121216684	0.08813742005722756	0.0	0.6319241334343254	KEGG:hsa04010	MAPK signaling pathway	13.7	lateral funiculus (white matter)
MAP3K7	14	0	457	1774	0.1336395121216684	0.08813742005722756	0.0	0.6319241334343254	KEGG:hsa04010	MAPK signaling pathway	6.7	lateral geniculate body
MAP3K7	14	0	457	1774	0.1336395121216684	0.08813742005722756	0.0	0.6319241334343254	KEGG:hsa04010	MAPK signaling pathway	10.1	lateral hypothalamic area
MAP3K7	14	0	457	1774	0.1336395121216684	0.08813742005722756	0.0	0.6319241334343254	KEGG:hsa04010	MAPK signaling pathway	11.0	lateral lemniscal nuclei
MAP3K7	14	0	457	1774	0.1336395121216684	0.08813742005722756	0.0	0.6319241334343254	KEGG:hsa04010	MAPK signaling pathway	9.9	lateral medullary reticular nucleus
MAP3K7	14	0	457	1774	0.1336395121216684	0.08813742005722756	0.0	0.6319241334343254	KEGG:hsa04010	MAPK signaling pathway	13.2	lateral parabrachial nucleus
MAP3K7	14	0	457	1774	0.1336395121216684	0.08813742005722756	0.0	0.6319241334343254	KEGG:hsa04010	MAPK signaling pathway	6.9	lateral thalamic nuclei
MAP3K7	14	0	457	1774	0.1336395121216684	0.08813742005722756	0.0	0.6319241334343254	KEGG:hsa04010	MAPK signaling pathway	9.6	lateral vestibular nucleus
MAP3K7	14	0	457	1774	0.1336395121216684	0.08813742005722756	0.0	0.6319241334343254	KEGG:hsa04010	MAPK signaling pathway	10.0	lingual gyrus
MAP3K7	14	0	457	1774	0.1336395121216684	0.08813742005722756	0.0	0.6319241334343254	KEGG:hsa04010	MAPK signaling pathway	8.5	locus coeruleus
MAP3K7	14	0	457	1774	0.1336395121216684	0.08813742005722756	0.0	0.6319241334343254	KEGG:hsa04010	MAPK signaling pathway	11.9	mammillary body
MAP3K7	14	0	457	1774	0.1336395121216684	0.08813742005722756	0.0	0.6319241334343254	KEGG:hsa04010	MAPK signaling pathway	6.8	medial dorsal thalamic nucleus
MAP3K7	14	0	457	1774	0.1336395121216684	0.08813742005722756	0.0	0.6319241334343254	KEGG:hsa04010	MAPK signaling pathway	6.9	medial geniculate body
MAP3K7	14	0	457	1774	0.1336395121216684	0.08813742005722756	0.0	0.6319241334343254	KEGG:hsa04010	MAPK signaling pathway	13.7	medial olivary nucleus
MAP3K7	14	0	457	1774	0.1336395121216684	0.08813742005722756	0.0	0.6319241334343254	KEGG:hsa04010	MAPK signaling pathway	10.9	medial parabrachial nucleus
MAP3K7	14	0	457	1774	0.1336395121216684	0.08813742005722756	0.0	0.6319241334343254	KEGG:hsa04010	MAPK signaling pathway	11.9	medial periolivary nuclei
MAP3K7	14	0	457	1774	0.1336395121216684	0.08813742005722756	0.0	0.6319241334343254	KEGG:hsa04010	MAPK signaling pathway	8.9	medial vestibular nucleus
MAP3K7	14	0	457	1774	0.1336395121216684	0.08813742005722756	0.0	0.6319241334343254	KEGG:hsa04010	MAPK signaling pathway	10.3	median raphe nucleus
MAP3K7	14	0	457	1774	0.1336395121216684	0.08813742005722756	0.0	0.6319241334343254	KEGG:hsa04010	MAPK signaling pathway	6.5	middle cingulate cortex
MAP3K7	14	0	457	1774	0.1336395121216684	0.08813742005722756	0.0	0.6319241334343254	KEGG:hsa04010	MAPK signaling pathway	9.7	middle temporal gyrus
MAP3K7	14	0	457	1774	0.1336395121216684	0.08813742005722756	0.0	0.6319241334343254	KEGG:hsa04010	MAPK signaling pathway	9.0	motor facial nucleus
MAP3K7	14	0	457	1774	0.1336395121216684	0.08813742005722756	0.0	0.6319241334343254	KEGG:hsa04010	MAPK signaling pathway	9.2	motor hypoglossal nucleus
MAP3K7	14	0	457	1774	0.1336395121216684	0.08813742005722756	0.0	0.6319241334343254	KEGG:hsa04010	MAPK signaling pathway	8.7	motor trigeminal nucleus
MAP3K7	14	0	457	1774	0.1336395121216684	0.08813742005722756	0.0	0.6319241334343254	KEGG:hsa04010	MAPK signaling pathway	12.9	nuclei of the trapezoid body
MAP3K7	14	0	457	1774	0.1336395121216684	0.08813742005722756	0.0	0.6319241334343254	KEGG:hsa04010	MAPK signaling pathway	11.1	nucleus accumbens
MAP3K7	14	0	457	1774	0.1336395121216684	0.08813742005722756	0.0	0.6319241334343254	KEGG:hsa04010	MAPK signaling pathway	13.2	nucleus ambiguus
MAP3K7	14	0	457	1774	0.1336395121216684	0.08813742005722756	0.0	0.6319241334343254	KEGG:hsa04010	MAPK signaling pathway	6.2	nucleus basalis of Meynert
MAP3K7	14	0	457	1774	0.1336395121216684	0.08813742005722756	0.0	0.6319241334343254	KEGG:hsa04010	MAPK signaling pathway	7.7	nucleus cuneatus
MAP3K7	14	0	457	1774	0.1336395121216684	0.08813742005722756	0.0	0.6319241334343254	KEGG:hsa04010	MAPK signaling pathway	5.3	nucleus gracilis
MAP3K7	14	0	457	1774	0.1336395121216684	0.08813742005722756	0.0	0.6319241334343254	KEGG:hsa04010	MAPK signaling pathway	12.4	nucleus of the diagonal band
MAP3K7	14	0	457	1774	0.1336395121216684	0.08813742005722756	0.0	0.6319241334343254	KEGG:hsa04010	MAPK signaling pathway	10.3	nucleus raphe magnus
MAP3K7	14	0	457	1774	0.1336395121216684	0.08813742005722756	0.0	0.6319241334343254	KEGG:hsa04010	MAPK signaling pathway	14.2	nucleus raphe obscurus
MAP3K7	14	0	457	1774	0.1336395121216684	0.08813742005722756	0.0	0.6319241334343254	KEGG:hsa04010	MAPK signaling pathway	13.3	nucleus raphe pallidus
MAP3K7	14	0	457	1774	0.1336395121216684	0.08813742005722756	0.0	0.6319241334343254	KEGG:hsa04010	MAPK signaling pathway	9.2	nucleus reuniens
MAP3K7	14	0	457	1774	0.1336395121216684	0.08813742005722756	0.0	0.6319241334343254	KEGG:hsa04010	MAPK signaling pathway	6.8	nucleus rhomboideus
MAP3K7	14	0	457	1774	0.1336395121216684	0.08813742005722756	0.0	0.6319241334343254	KEGG:hsa04010	MAPK signaling pathway	11.2	nucleus tractus solitarii
MAP3K7	14	0	457	1774	0.1336395121216684	0.08813742005722756	0.0	0.6319241334343254	KEGG:hsa04010	MAPK signaling pathway	8.2	occipital cortex
MAP3K7	14	0	457	1774	0.1336395121216684	0.08813742005722756	0.0	0.6319241334343254	KEGG:hsa04010	MAPK signaling pathway	13.0	occipital cortex (white matter)
MAP3K7	14	0	457	1774	0.1336395121216684	0.08813742005722756	0.0	0.6319241334343254	KEGG:hsa04010	MAPK signaling pathway	8.7	olfactory area
MAP3K7	14	0	457	1774	0.1336395121216684	0.08813742005722756	0.0	0.6319241334343254	KEGG:hsa04010	MAPK signaling pathway	8.5	olfactory tubercle
MAP3K7	14	0	457	1774	0.1336395121216684	0.08813742005722756	0.0	0.6319241334343254	KEGG:hsa04010	MAPK signaling pathway	5.5	orbitofrontal gyrus, anterior
MAP3K7	14	0	457	1774	0.1336395121216684	0.08813742005722756	0.0	0.6319241334343254	KEGG:hsa04010	MAPK signaling pathway	8.6	paracentral lobule, anterior
MAP3K7	14	0	457	1774	0.1336395121216684	0.08813742005722756	0.0	0.6319241334343254	KEGG:hsa04010	MAPK signaling pathway	6.9	paracentral lobule, posterior
MAP3K7	14	0	457	1774	0.1336395121216684	0.08813742005722756	0.0	0.6319241334343254	KEGG:hsa04010	MAPK signaling pathway	8.2	parahippocampal cortex
MAP3K7	14	0	457	1774	0.1336395121216684	0.08813742005722756	0.0	0.6319241334343254	KEGG:hsa04010	MAPK signaling pathway	18.9	parahippocampal cortex (white matter)
MAP3K7	14	0	457	1774	0.1336395121216684	0.08813742005722756	0.0	0.6319241334343254	KEGG:hsa04010	MAPK signaling pathway	12.6	paramedian reticular nucleus
MAP3K7	14	0	457	1774	0.1336395121216684	0.08813742005722756	0.0	0.6319241334343254	KEGG:hsa04010	MAPK signaling pathway	8.7	paraventricular nucleus
MAP3K7	14	0	457	1774	0.1336395121216684	0.08813742005722756	0.0	0.6319241334343254	KEGG:hsa04010	MAPK signaling pathway	5.3	parietal operculum
MAP3K7	14	0	457	1774	0.1336395121216684	0.08813742005722756	0.0	0.6319241334343254	KEGG:hsa04010	MAPK signaling pathway	10.1	parieto-insular cortex
MAP3K7	14	0	457	1774	0.1336395121216684	0.08813742005722756	0.0	0.6319241334343254	KEGG:hsa04010	MAPK signaling pathway	7.8	parieto-occipital transitional area
MAP3K7	14	0	457	1774	0.1336395121216684	0.08813742005722756	0.0	0.6319241334343254	KEGG:hsa04010	MAPK signaling pathway	19.2	parieto-temporal junction (white matter)
MAP3K7	14	0	457	1774	0.1336395121216684	0.08813742005722756	0.0	0.6319241334343254	KEGG:hsa04010	MAPK signaling pathway	10.6	parvicellular reticular nuclei
MAP3K7	14	0	457	1774	0.1336395121216684	0.08813742005722756	0.0	0.6319241334343254	KEGG:hsa04010	MAPK signaling pathway	9.6	parvicellular reticular nuclei, medullary
MAP3K7	14	0	457	1774	0.1336395121216684	0.08813742005722756	0.0	0.6319241334343254	KEGG:hsa04010	MAPK signaling pathway	10.8	pedunculopontine tegmental nucleus
MAP3K7	14	0	457	1774	0.1336395121216684	0.08813742005722756	0.0	0.6319241334343254	KEGG:hsa04010	MAPK signaling pathway	8.6	periaquaductal grey, anterior
MAP3K7	14	0	457	1774	0.1336395121216684	0.08813742005722756	0.0	0.6319241334343254	KEGG:hsa04010	MAPK signaling pathway	13.0	periaquaductal grey, dorsal
MAP3K7	14	0	457	1774	0.1336395121216684	0.08813742005722756	0.0	0.6319241334343254	KEGG:hsa04010	MAPK signaling pathway	9.4	periaquaductal grey, lateral
MAP3K7	14	0	457	1774	0.1336395121216684	0.08813742005722756	0.0	0.6319241334343254	KEGG:hsa04010	MAPK signaling pathway	11.6	perirhinal gyrus
MAP3K7	14	0	457	1774	0.1336395121216684	0.08813742005722756	0.0	0.6319241334343254	KEGG:hsa04010	MAPK signaling pathway	10.8	peritrigeminal nucleus
MAP3K7	14	0	457	1774	0.1336395121216684	0.08813742005722756	0.0	0.6319241334343254	KEGG:hsa04010	MAPK signaling pathway	7.9	piriform cortex
MAP3K7	14	0	457	1774	0.1336395121216684	0.08813742005722756	0.0	0.6319241334343254	KEGG:hsa04010	MAPK signaling pathway	13.2	pontine nuclei
MAP3K7	14	0	457	1774	0.1336395121216684	0.08813742005722756	0.0	0.6319241334343254	KEGG:hsa04010	MAPK signaling pathway	11.6	pontine raphe nucleus
MAP3K7	14	0	457	1774	0.1336395121216684	0.08813742005722756	0.0	0.6319241334343254	KEGG:hsa04010	MAPK signaling pathway	3.7	postcentral gyrus
MAP3K7	14	0	457	1774	0.1336395121216684	0.08813742005722756	0.0	0.6319241334343254	KEGG:hsa04010	MAPK signaling pathway	9.0	postcentral gyrus, dorsal
MAP3K7	14	0	457	1774	0.1336395121216684	0.08813742005722756	0.0	0.6319241334343254	KEGG:hsa04010	MAPK signaling pathway	10.1	postcentral gyrus, middle
MAP3K7	14	0	457	1774	0.1336395121216684	0.08813742005722756	0.0	0.6319241334343254	KEGG:hsa04010	MAPK signaling pathway	9.1	postcentral gyrus, ventral
MAP3K7	14	0	457	1774	0.1336395121216684	0.08813742005722756	0.0	0.6319241334343254	KEGG:hsa04010	MAPK signaling pathway	5.2	posterior cingulate cortex
MAP3K7	14	0	457	1774	0.1336395121216684	0.08813742005722756	0.0	0.6319241334343254	KEGG:hsa04010	MAPK signaling pathway	5.3	posterior cingulate cortex, dorsal
MAP3K7	14	0	457	1774	0.1336395121216684	0.08813742005722756	0.0	0.6319241334343254	KEGG:hsa04010	MAPK signaling pathway	7.7	posterior cingulate cortex, ventral
MAP3K7	14	0	457	1774	0.1336395121216684	0.08813742005722756	0.0	0.6319241334343254	KEGG:hsa04010	MAPK signaling pathway	9.1	posterior insular cortex
MAP3K7	14	0	457	1774	0.1336395121216684	0.08813742005722756	0.0	0.6319241334343254	KEGG:hsa04010	MAPK signaling pathway	4.7	posterior thalamic nucleus
MAP3K7	14	0	457	1774	0.1336395121216684	0.08813742005722756	0.0	0.6319241334343254	KEGG:hsa04010	MAPK signaling pathway	12.2	posteroventral cochlear nucleus
MAP3K7	14	0	457	1774	0.1336395121216684	0.08813742005722756	0.0	0.6319241334343254	KEGG:hsa04010	MAPK signaling pathway	3.9	precentral gyrus
MAP3K7	14	0	457	1774	0.1336395121216684	0.08813742005722756	0.0	0.6319241334343254	KEGG:hsa04010	MAPK signaling pathway	7.3	precentral gyrus, dorsal
MAP3K7	14	0	457	1774	0.1336395121216684	0.08813742005722756	0.0	0.6319241334343254	KEGG:hsa04010	MAPK signaling pathway	10.2	precentral gyrus, middle
MAP3K7	14	0	457	1774	0.1336395121216684	0.08813742005722756	0.0	0.6319241334343254	KEGG:hsa04010	MAPK signaling pathway	7.9	precentral gyrus, ventral
MAP3K7	14	0	457	1774	0.1336395121216684	0.08813742005722756	0.0	0.6319241334343254	KEGG:hsa04010	MAPK signaling pathway	8.1	precuneus
MAP3K7	14	0	457	1774	0.1336395121216684	0.08813742005722756	0.0	0.6319241334343254	KEGG:hsa04010	MAPK signaling pathway	9.0	premotor cortex, dorsal
MAP3K7	14	0	457	1774	0.1336395121216684	0.08813742005722756	0.0	0.6319241334343254	KEGG:hsa04010	MAPK signaling pathway	8.4	premotor cortex, ventral
MAP3K7	14	0	457	1774	0.1336395121216684	0.08813742005722756	0.0	0.6319241334343254	KEGG:hsa04010	MAPK signaling pathway	12.6	preoptic area
MAP3K7	14	0	457	1774	0.1336395121216684	0.08813742005722756	0.0	0.6319241334343254	KEGG:hsa04010	MAPK signaling pathway	10.8	prepositus hypoglossal nucleus
MAP3K7	14	0	457	1774	0.1336395121216684	0.08813742005722756	0.0	0.6319241334343254	KEGG:hsa04010	MAPK signaling pathway	8.6	pretectal area
MAP3K7	14	0	457	1774	0.1336395121216684	0.08813742005722756	0.0	0.6319241334343254	KEGG:hsa04010	MAPK signaling pathway	11.0	principal sensory trigeminal nucleus
MAP3K7	14	0	457	1774	0.1336395121216684	0.08813742005722756	0.0	0.6319241334343254	KEGG:hsa04010	MAPK signaling pathway	7.2	pulvinar
MAP3K7	14	0	457	1774	0.1336395121216684	0.08813742005722756	0.0	0.6319241334343254	KEGG:hsa04010	MAPK signaling pathway	8.8	putamen
MAP3K7	14	0	457	1774	0.1336395121216684	0.08813742005722756	0.0	0.6319241334343254	KEGG:hsa04010	MAPK signaling pathway	9.5	red nucleus
MAP3K7	14	0	457	1774	0.1336395121216684	0.08813742005722756	0.0	0.6319241334343254	KEGG:hsa04010	MAPK signaling pathway	9.9	reticular pontine nucleus, caudal
MAP3K7	14	0	457	1774	0.1336395121216684	0.08813742005722756	0.0	0.6319241334343254	KEGG:hsa04010	MAPK signaling pathway	10.7	reticular pontine nucleus, oral
MAP3K7	14	0	457	1774	0.1336395121216684	0.08813742005722756	0.0	0.6319241334343254	KEGG:hsa04010	MAPK signaling pathway	7.2	reticulotegmental nucleus
MAP3K7	14	0	457	1774	0.1336395121216684	0.08813742005722756	0.0	0.6319241334343254	KEGG:hsa04010	MAPK signaling pathway	12.1	retrosplenial cortex
MAP3K7	14	0	457	1774	0.1336395121216684	0.08813742005722756	0.0	0.6319241334343254	KEGG:hsa04010	MAPK signaling pathway	10.6	septal nuclei
MAP3K7	14	0	457	1774	0.1336395121216684	0.08813742005722756	0.0	0.6319241334343254	KEGG:hsa04010	MAPK signaling pathway	5.6	somatomor cortex, precentral gyrus (white matter)
MAP3K7	14	0	457	1774	0.1336395121216684	0.08813742005722756	0.0	0.6319241334343254	KEGG:hsa04010	MAPK signaling pathway	6.7	somatosensory cortex, postcentral gyrus, ventral (white matter)
MAP3K7	14	0	457	1774	0.1336395121216684	0.08813742005722756	0.0	0.6319241334343254	KEGG:hsa04010	MAPK signaling pathway	8.3	spinal trigeminal nucleus, caudal
MAP3K7	14	0	457	1774	0.1336395121216684	0.08813742005722756	0.0	0.6319241334343254	KEGG:hsa04010	MAPK signaling pathway	10.6	spinal trigeminal nucleus, interpolar
MAP3K7	14	0	457	1774	0.1336395121216684	0.08813742005722756	0.0	0.6319241334343254	KEGG:hsa04010	MAPK signaling pathway	10.7	spinal trigeminal nucleus, oral
MAP3K7	14	0	457	1774	0.1336395121216684	0.08813742005722756	0.0	0.6319241334343254	KEGG:hsa04010	MAPK signaling pathway	9.5	spinal vestibular nucleus
MAP3K7	14	0	457	1774	0.1336395121216684	0.08813742005722756	0.0	0.6319241334343254	KEGG:hsa04010	MAPK signaling pathway	11.1	stria terminalis, bed nucleus
MAP3K7	14	0	457	1774	0.1336395121216684	0.08813742005722756	0.0	0.6319241334343254	KEGG:hsa04010	MAPK signaling pathway	8.3	subcentral gyrus, S2
MAP3K7	14	0	457	1774	0.1336395121216684	0.08813742005722756	0.0	0.6319241334343254	KEGG:hsa04010	MAPK signaling pathway	11.0	subcoeruleus area
MAP3K7	14	0	457	1774	0.1336395121216684	0.08813742005722756	0.0	0.6319241334343254	KEGG:hsa04010	MAPK signaling pathway	9.8	subiculum
MAP3K7	14	0	457	1774	0.1336395121216684	0.08813742005722756	0.0	0.6319241334343254	KEGG:hsa04010	MAPK signaling pathway	7.3	substantia nigra
MAP3K7	14	0	457	1774	0.1336395121216684	0.08813742005722756	0.0	0.6319241334343254	KEGG:hsa04010	MAPK signaling pathway	9.7	subthalamic nucleus
MAP3K7	14	0	457	1774	0.1336395121216684	0.08813742005722756	0.0	0.6319241334343254	KEGG:hsa04010	MAPK signaling pathway	10.4	superior colliculus
MAP3K7	14	0	457	1774	0.1336395121216684	0.08813742005722756	0.0	0.6319241334343254	KEGG:hsa04010	MAPK signaling pathway	11.4	superior olive
MAP3K7	14	0	457	1774	0.1336395121216684	0.08813742005722756	0.0	0.6319241334343254	KEGG:hsa04010	MAPK signaling pathway	9.9	superior parietal lobule
MAP3K7	14	0	457	1774	0.1336395121216684	0.08813742005722756	0.0	0.6319241334343254	KEGG:hsa04010	MAPK signaling pathway	11.3	superior temporal gyrus
MAP3K7	14	0	457	1774	0.1336395121216684	0.08813742005722756	0.0	0.6319241334343254	KEGG:hsa04010	MAPK signaling pathway	10.0	superior vestibular nucleus
MAP3K7	14	0	457	1774	0.1336395121216684	0.08813742005722756	0.0	0.6319241334343254	KEGG:hsa04010	MAPK signaling pathway	6.9	supplementary motor cortex
MAP3K7	14	0	457	1774	0.1336395121216684	0.08813742005722756	0.0	0.6319241334343254	KEGG:hsa04010	MAPK signaling pathway	10.2	supramarginal gyrus
MAP3K7	14	0	457	1774	0.1336395121216684	0.08813742005722756	0.0	0.6319241334343254	KEGG:hsa04010	MAPK signaling pathway	13.6	supraoptic nucleus
MAP3K7	14	0	457	1774	0.1336395121216684	0.08813742005722756	0.0	0.6319241334343254	KEGG:hsa04010	MAPK signaling pathway	11.3	temporal pole
MAP3K7	14	0	457	1774	0.1336395121216684	0.08813742005722756	0.0	0.6319241334343254	KEGG:hsa04010	MAPK signaling pathway	13.6	temporal white matter
MAP3K7	14	0	457	1774	0.1336395121216684	0.08813742005722756	0.0	0.6319241334343254	KEGG:hsa04010	MAPK signaling pathway	9.1	temporo-insular cortex, parainsular gyrus
MAP3K7	14	0	457	1774	0.1336395121216684	0.08813742005722756	0.0	0.6319241334343254	KEGG:hsa04010	MAPK signaling pathway	12.5	temporo-occipital transitional zone
MAP3K7	14	0	457	1774	0.1336395121216684	0.08813742005722756	0.0	0.6319241334343254	KEGG:hsa04010	MAPK signaling pathway	11.8	transversal temporal gyrus, anterior
MAP3K7	14	0	457	1774	0.1336395121216684	0.08813742005722756	0.0	0.6319241334343254	KEGG:hsa04010	MAPK signaling pathway	10.2	transversal temporal gyrus, posterior
MAP3K7	14	0	457	1774	0.1336395121216684	0.08813742005722756	0.0	0.6319241334343254	KEGG:hsa04010	MAPK signaling pathway	10.3	ventral medullary reticular nucleus
MAP3K7	14	0	457	1774	0.1336395121216684	0.08813742005722756	0.0	0.6319241334343254	KEGG:hsa04010	MAPK signaling pathway	11.3	ventral periolivary nuclei
MAP3K7	14	0	457	1774	0.1336395121216684	0.08813742005722756	0.0	0.6319241334343254	KEGG:hsa04010	MAPK signaling pathway	5.8	ventral posterolateral thalamic nucleus
MAP3K7	14	0	457	1774	0.1336395121216684	0.08813742005722756	0.0	0.6319241334343254	KEGG:hsa04010	MAPK signaling pathway	7.8	ventral posteromedial thalamic nucleus
MAP3K7	14	0	457	1774	0.1336395121216684	0.08813742005722756	0.0	0.6319241334343254	KEGG:hsa04010	MAPK signaling pathway	10.8	ventral tegmental area
MAP3K7	14	0	457	1774	0.1336395121216684	0.08813742005722756	0.0	0.6319241334343254	KEGG:hsa04010	MAPK signaling pathway	7.8	ventral thalamic nuclei
MAP3K7	14	0	457	1774	0.1336395121216684	0.08813742005722756	0.0	0.6319241334343254	KEGG:hsa04010	MAPK signaling pathway	11.6	ventrolateral medulla, A1-C1 cell groups
MAP3K7	14	0	457	1774	0.1336395121216684	0.08813742005722756	0.0	0.6319241334343254	KEGG:hsa04010	MAPK signaling pathway	10.0	ventrolateral tegmental area, A5 NE cell group
MAP3K7	14	0	457	1774	0.1336395121216684	0.08813742005722756	0.0	0.6319241334343254	KEGG:hsa04010	MAPK signaling pathway	14.2	ventromedial nucleus
MAP3K7	14	0	457	1774	0.1336395121216684	0.08813742005722756	0.0	0.6319241334343254	KEGG:hsa04010	MAPK signaling pathway	13.6	vermis
MAP3K7	14	0	457	1774	0.1336395121216684	0.08813742005722756	0.0	0.6319241334343254	KEGG:hsa04010	MAPK signaling pathway	7.8	zona incerta
MAP3K7	14	0	457	1774	0.1336395121216684	0.08813742005722756	0.0	0.6319241334343254	KEGG:hsa05162	Measles	6.9	amygdala
MAP3K7	14	0	457	1774	0.1336395121216684	0.08813742005722756	0.0	0.6319241334343254	KEGG:hsa05162	Measles	10.3	angular gyrus
MAP3K7	14	0	457	1774	0.1336395121216684	0.08813742005722756	0.0	0.6319241334343254	KEGG:hsa05162	Measles	15.5	angular gyrus (white matter)
MAP3K7	14	0	457	1774	0.1336395121216684	0.08813742005722756	0.0	0.6319241334343254	KEGG:hsa05162	Measles	6.6	anterior cingulate cortex, supragenual-dorsal
MAP3K7	14	0	457	1774	0.1336395121216684	0.08813742005722756	0.0	0.6319241334343254	KEGG:hsa05162	Measles	6.9	anterior cingulate cortex, supragenual-ventral
MAP3K7	14	0	457	1774	0.1336395121216684	0.08813742005722756	0.0	0.6319241334343254	KEGG:hsa05162	Measles	11.8	anterior cochlear nucleus, ventral
MAP3K7	14	0	457	1774	0.1336395121216684	0.08813742005722756	0.0	0.6319241334343254	KEGG:hsa05162	Measles	13.2	anterior funiculus (white matter)
MAP3K7	14	0	457	1774	0.1336395121216684	0.08813742005722756	0.0	0.6319241334343254	KEGG:hsa05162	Measles	8.4	anterior insular cortex, dorsal
MAP3K7	14	0	457	1774	0.1336395121216684	0.08813742005722756	0.0	0.6319241334343254	KEGG:hsa05162	Measles	11.7	anterior insular cortex, ventral
MAP3K7	14	0	457	1774	0.1336395121216684	0.08813742005722756	0.0	0.6319241334343254	KEGG:hsa05162	Measles	7.8	anterior thalamic nucleus, ventral
MAP3K7	14	0	457	1774	0.1336395121216684	0.08813742005722756	0.0	0.6319241334343254	KEGG:hsa05162	Measles	10.6	arcuate nucleus
MAP3K7	14	0	457	1774	0.1336395121216684	0.08813742005722756	0.0	0.6319241334343254	KEGG:hsa05162	Measles	9.0	area parastriata, inferior
MAP3K7	14	0	457	1774	0.1336395121216684	0.08813742005722756	0.0	0.6319241334343254	KEGG:hsa05162	Measles	9.7	area parastriata, parietal
MAP3K7	14	0	457	1774	0.1336395121216684	0.08813742005722756	0.0	0.6319241334343254	KEGG:hsa05162	Measles	7.0	area parastriata, superior
MAP3K7	14	0	457	1774	0.1336395121216684	0.08813742005722756	0.0	0.6319241334343254	KEGG:hsa05162	Measles	9.9	area parastriata, temporal
MAP3K7	14	0	457	1774	0.1336395121216684	0.08813742005722756	0.0	0.6319241334343254	KEGG:hsa05162	Measles	8.1	area postrema
MAP3K7	14	0	457	1774	0.1336395121216684	0.08813742005722756	0.0	0.6319241334343254	KEGG:hsa05162	Measles	11.0	area striata
MAP3K7	14	0	457	1774	0.1336395121216684	0.08813742005722756	0.0	0.6319241334343254	KEGG:hsa05162	Measles	14.5	area striata (white matter)
MAP3K7	14	0	457	1774	0.1336395121216684	0.08813742005722756	0.0	0.6319241334343254	KEGG:hsa05162	Measles	6.6	basal amygdala
MAP3K7	14	0	457	1774	0.1336395121216684	0.08813742005722756	0.0	0.6319241334343254	KEGG:hsa05162	Measles	9.2	caudate nucleus
MAP3K7	14	0	457	1774	0.1336395121216684	0.08813742005722756	0.0	0.6319241334343254	KEGG:hsa05162	Measles	7.1	central amygdala
MAP3K7	14	0	457	1774	0.1336395121216684	0.08813742005722756	0.0	0.6319241334343254	KEGG:hsa05162	Measles	10.5	centromedial thalamic nucleus
MAP3K7	14	0	457	1774	0.1336395121216684	0.08813742005722756	0.0	0.6319241334343254	KEGG:hsa05162	Measles	15.6	cerebellar cortex
MAP3K7	14	0	457	1774	0.1336395121216684	0.08813742005722756	0.0	0.6319241334343254	KEGG:hsa05162	Measles	12.0	cerebellar nuclei
MAP3K7	14	0	457	1774	0.1336395121216684	0.08813742005722756	0.0	0.6319241334343254	KEGG:hsa05162	Measles	16.6	cerebellar white matter
MAP3K7	14	0	457	1774	0.1336395121216684	0.08813742005722756	0.0	0.6319241334343254	KEGG:hsa05162	Measles	11.4	cervical spinal cord, central gray
MAP3K7	14	0	457	1774	0.1336395121216684	0.08813742005722756	0.0	0.6319241334343254	KEGG:hsa05162	Measles	11.3	cervical spinal cord, dorsal horn
MAP3K7	14	0	457	1774	0.1336395121216684	0.08813742005722756	0.0	0.6319241334343254	KEGG:hsa05162	Measles	8.2	cervical spinal cord, ventral horn
MAP3K7	14	0	457	1774	0.1336395121216684	0.08813742005722756	0.0	0.6319241334343254	KEGG:hsa05162	Measles	5.5	choroid plexus
MAP3K7	14	0	457	1774	0.1336395121216684	0.08813742005722756	0.0	0.6319241334343254	KEGG:hsa05162	Measles	9.3	claustrum
MAP3K7	14	0	457	1774	0.1336395121216684	0.08813742005722756	0.0	0.6319241334343254	KEGG:hsa05162	Measles	20.6	corpus callosum, genu (white matter)
MAP3K7	14	0	457	1774	0.1336395121216684	0.08813742005722756	0.0	0.6319241334343254	KEGG:hsa05162	Measles	21.0	corpus callosum, splenium (white matter)
MAP3K7	14	0	457	1774	0.1336395121216684	0.08813742005722756	0.0	0.6319241334343254	KEGG:hsa05162	Measles	7.3	corticomedial amygdala
MAP3K7	14	0	457	1774	0.1336395121216684	0.08813742005722756	0.0	0.6319241334343254	KEGG:hsa05162	Measles	10.2	cuneiform nucleus
MAP3K7	14	0	457	1774	0.1336395121216684	0.08813742005722756	0.0	0.6319241334343254	KEGG:hsa05162	Measles	8.8	dentate gyrus
MAP3K7	14	0	457	1774	0.1336395121216684	0.08813742005722756	0.0	0.6319241334343254	KEGG:hsa05162	Measles	7.9	dorsal cochlear nucleus
MAP3K7	14	0	457	1774	0.1336395121216684	0.08813742005722756	0.0	0.6319241334343254	KEGG:hsa05162	Measles	11.8	dorsal funiculus (white matter)
MAP3K7	14	0	457	1774	0.1336395121216684	0.08813742005722756	0.0	0.6319241334343254	KEGG:hsa05162	Measles	10.6	dorsal medullary reticular nucleus
MAP3K7	14	0	457	1774	0.1336395121216684	0.08813742005722756	0.0	0.6319241334343254	KEGG:hsa05162	Measles	7.9	dorsal motor vagal complex
MAP3K7	14	0	457	1774	0.1336395121216684	0.08813742005722756	0.0	0.6319241334343254	KEGG:hsa05162	Measles	12.4	dorsal raphe nucleus
MAP3K7	14	0	457	1774	0.1336395121216684	0.08813742005722756	0.0	0.6319241334343254	KEGG:hsa05162	Measles	7.8	dorsal tegmental nucleus
MAP3K7	14	0	457	1774	0.1336395121216684	0.08813742005722756	0.0	0.6319241334343254	KEGG:hsa05162	Measles	9.0	dorsolateral tegmental area
MAP3K7	14	0	457	1774	0.1336395121216684	0.08813742005722756	0.0	0.6319241334343254	KEGG:hsa05162	Measles	10.9	dorsomedial nucleus
MAP3K7	14	0	457	1774	0.1336395121216684	0.08813742005722756	0.0	0.6319241334343254	KEGG:hsa05162	Measles	9.1	entorhinal gyrus
MAP3K7	14	0	457	1774	0.1336395121216684	0.08813742005722756	0.0	0.6319241334343254	KEGG:hsa05162	Measles	15.3	flocculonodular lobe
MAP3K7	14	0	457	1774	0.1336395121216684	0.08813742005722756	0.0	0.6319241334343254	KEGG:hsa05162	Measles	6.8	frontal eye field
MAP3K7	14	0	457	1774	0.1336395121216684	0.08813742005722756	0.0	0.6319241334343254	KEGG:hsa05162	Measles	11.0	frontal operculum
MAP3K7	14	0	457	1774	0.1336395121216684	0.08813742005722756	0.0	0.6319241334343254	KEGG:hsa05162	Measles	10.5	fusiform gyrus
MAP3K7	14	0	457	1774	0.1336395121216684	0.08813742005722756	0.0	0.6319241334343254	KEGG:hsa05162	Measles	10.6	gigantocellular reticular nuclei, medullary
MAP3K7	14	0	457	1774	0.1336395121216684	0.08813742005722756	0.0	0.6319241334343254	KEGG:hsa05162	Measles	8.8	gigantocellular reticular nuclei, pars
MAP3K7	14	0	457	1774	0.1336395121216684	0.08813742005722756	0.0	0.6319241334343254	KEGG:hsa05162	Measles	9.1	globus pallidus, externus
MAP3K7	14	0	457	1774	0.1336395121216684	0.08813742005722756	0.0	0.6319241334343254	KEGG:hsa05162	Measles	11.7	globus pallidus, internus
MAP3K7	14	0	457	1774	0.1336395121216684	0.08813742005722756	0.0	0.6319241334343254	KEGG:hsa05162	Measles	8.8	habenula
MAP3K7	14	0	457	1774	0.1336395121216684	0.08813742005722756	0.0	0.6319241334343254	KEGG:hsa05162	Measles	9.4	hippocampus
MAP3K7	14	0	457	1774	0.1336395121216684	0.08813742005722756	0.0	0.6319241334343254	KEGG:hsa05162	Measles	12.4	hippocampus, CA1
MAP3K7	14	0	457	1774	0.1336395121216684	0.08813742005722756	0.0	0.6319241334343254	KEGG:hsa05162	Measles	11.2	hippocampus, CA2
MAP3K7	14	0	457	1774	0.1336395121216684	0.08813742005722756	0.0	0.6319241334343254	KEGG:hsa05162	Measles	9.6	hippocampus, CA3
MAP3K7	14	0	457	1774	0.1336395121216684	0.08813742005722756	0.0	0.6319241334343254	KEGG:hsa05162	Measles	12.9	inferior colliculus
MAP3K7	14	0	457	1774	0.1336395121216684	0.08813742005722756	0.0	0.6319241334343254	KEGG:hsa05162	Measles	7.0	inferior frontal gyrus, opercular
MAP3K7	14	0	457	1774	0.1336395121216684	0.08813742005722756	0.0	0.6319241334343254	KEGG:hsa05162	Measles	8.8	inferior olive
MAP3K7	14	0	457	1774	0.1336395121216684	0.08813742005722756	0.0	0.6319241334343254	KEGG:hsa05162	Measles	6.0	inferior parietal lobule
MAP3K7	14	0	457	1774	0.1336395121216684	0.08813742005722756	0.0	0.6319241334343254	KEGG:hsa05162	Measles	11.1	inferior temporal gyrus
MAP3K7	14	0	457	1774	0.1336395121216684	0.08813742005722756	0.0	0.6319241334343254	KEGG:hsa05162	Measles	8.8	intraparietal deep sulcus
MAP3K7	14	0	457	1774	0.1336395121216684	0.08813742005722756	0.0	0.6319241334343254	KEGG:hsa05162	Measles	10.4	Kolliker-Fuse nucleus
MAP3K7	14	0	457	1774	0.1336395121216684	0.08813742005722756	0.0	0.6319241334343254	KEGG:hsa05162	Measles	6.3	lateral amygdala
MAP3K7	14	0	457	1774	0.1336395121216684	0.08813742005722756	0.0	0.6319241334343254	KEGG:hsa05162	Measles	13.7	lateral funiculus (white matter)
MAP3K7	14	0	457	1774	0.1336395121216684	0.08813742005722756	0.0	0.6319241334343254	KEGG:hsa05162	Measles	6.7	lateral geniculate body
MAP3K7	14	0	457	1774	0.1336395121216684	0.08813742005722756	0.0	0.6319241334343254	KEGG:hsa05162	Measles	10.1	lateral hypothalamic area
MAP3K7	14	0	457	1774	0.1336395121216684	0.08813742005722756	0.0	0.6319241334343254	KEGG:hsa05162	Measles	11.0	lateral lemniscal nuclei
MAP3K7	14	0	457	1774	0.1336395121216684	0.08813742005722756	0.0	0.6319241334343254	KEGG:hsa05162	Measles	9.9	lateral medullary reticular nucleus
MAP3K7	14	0	457	1774	0.1336395121216684	0.08813742005722756	0.0	0.6319241334343254	KEGG:hsa05162	Measles	13.2	lateral parabrachial nucleus
MAP3K7	14	0	457	1774	0.1336395121216684	0.08813742005722756	0.0	0.6319241334343254	KEGG:hsa05162	Measles	6.9	lateral thalamic nuclei
MAP3K7	14	0	457	1774	0.1336395121216684	0.08813742005722756	0.0	0.6319241334343254	KEGG:hsa05162	Measles	9.6	lateral vestibular nucleus
MAP3K7	14	0	457	1774	0.1336395121216684	0.08813742005722756	0.0	0.6319241334343254	KEGG:hsa05162	Measles	10.0	lingual gyrus
MAP3K7	14	0	457	1774	0.1336395121216684	0.08813742005722756	0.0	0.6319241334343254	KEGG:hsa05162	Measles	8.5	locus coeruleus
MAP3K7	14	0	457	1774	0.1336395121216684	0.08813742005722756	0.0	0.6319241334343254	KEGG:hsa05162	Measles	11.9	mammillary body
MAP3K7	14	0	457	1774	0.1336395121216684	0.08813742005722756	0.0	0.6319241334343254	KEGG:hsa05162	Measles	6.8	medial dorsal thalamic nucleus
MAP3K7	14	0	457	1774	0.1336395121216684	0.08813742005722756	0.0	0.6319241334343254	KEGG:hsa05162	Measles	6.9	medial geniculate body
MAP3K7	14	0	457	1774	0.1336395121216684	0.08813742005722756	0.0	0.6319241334343254	KEGG:hsa05162	Measles	13.7	medial olivary nucleus
MAP3K7	14	0	457	1774	0.1336395121216684	0.08813742005722756	0.0	0.6319241334343254	KEGG:hsa05162	Measles	10.9	medial parabrachial nucleus
MAP3K7	14	0	457	1774	0.1336395121216684	0.08813742005722756	0.0	0.6319241334343254	KEGG:hsa05162	Measles	11.9	medial periolivary nuclei
MAP3K7	14	0	457	1774	0.1336395121216684	0.08813742005722756	0.0	0.6319241334343254	KEGG:hsa05162	Measles	8.9	medial vestibular nucleus
MAP3K7	14	0	457	1774	0.1336395121216684	0.08813742005722756	0.0	0.6319241334343254	KEGG:hsa05162	Measles	10.3	median raphe nucleus
MAP3K7	14	0	457	1774	0.1336395121216684	0.08813742005722756	0.0	0.6319241334343254	KEGG:hsa05162	Measles	6.5	middle cingulate cortex
MAP3K7	14	0	457	1774	0.1336395121216684	0.08813742005722756	0.0	0.6319241334343254	KEGG:hsa05162	Measles	9.7	middle temporal gyrus
MAP3K7	14	0	457	1774	0.1336395121216684	0.08813742005722756	0.0	0.6319241334343254	KEGG:hsa05162	Measles	9.0	motor facial nucleus
MAP3K7	14	0	457	1774	0.1336395121216684	0.08813742005722756	0.0	0.6319241334343254	KEGG:hsa05162	Measles	9.2	motor hypoglossal nucleus
MAP3K7	14	0	457	1774	0.1336395121216684	0.08813742005722756	0.0	0.6319241334343254	KEGG:hsa05162	Measles	8.7	motor trigeminal nucleus
MAP3K7	14	0	457	1774	0.1336395121216684	0.08813742005722756	0.0	0.6319241334343254	KEGG:hsa05162	Measles	12.9	nuclei of the trapezoid body
MAP3K7	14	0	457	1774	0.1336395121216684	0.08813742005722756	0.0	0.6319241334343254	KEGG:hsa05162	Measles	11.1	nucleus accumbens
MAP3K7	14	0	457	1774	0.1336395121216684	0.08813742005722756	0.0	0.6319241334343254	KEGG:hsa05162	Measles	13.2	nucleus ambiguus
MAP3K7	14	0	457	1774	0.1336395121216684	0.08813742005722756	0.0	0.6319241334343254	KEGG:hsa05162	Measles	6.2	nucleus basalis of Meynert
MAP3K7	14	0	457	1774	0.1336395121216684	0.08813742005722756	0.0	0.6319241334343254	KEGG:hsa05162	Measles	7.7	nucleus cuneatus
MAP3K7	14	0	457	1774	0.1336395121216684	0.08813742005722756	0.0	0.6319241334343254	KEGG:hsa05162	Measles	5.3	nucleus gracilis
MAP3K7	14	0	457	1774	0.1336395121216684	0.08813742005722756	0.0	0.6319241334343254	KEGG:hsa05162	Measles	12.4	nucleus of the diagonal band
MAP3K7	14	0	457	1774	0.1336395121216684	0.08813742005722756	0.0	0.6319241334343254	KEGG:hsa05162	Measles	10.3	nucleus raphe magnus
MAP3K7	14	0	457	1774	0.1336395121216684	0.08813742005722756	0.0	0.6319241334343254	KEGG:hsa05162	Measles	14.2	nucleus raphe obscurus
MAP3K7	14	0	457	1774	0.1336395121216684	0.08813742005722756	0.0	0.6319241334343254	KEGG:hsa05162	Measles	13.3	nucleus raphe pallidus
MAP3K7	14	0	457	1774	0.1336395121216684	0.08813742005722756	0.0	0.6319241334343254	KEGG:hsa05162	Measles	9.2	nucleus reuniens
MAP3K7	14	0	457	1774	0.1336395121216684	0.08813742005722756	0.0	0.6319241334343254	KEGG:hsa05162	Measles	6.8	nucleus rhomboideus
MAP3K7	14	0	457	1774	0.1336395121216684	0.08813742005722756	0.0	0.6319241334343254	KEGG:hsa05162	Measles	11.2	nucleus tractus solitarii
MAP3K7	14	0	457	1774	0.1336395121216684	0.08813742005722756	0.0	0.6319241334343254	KEGG:hsa05162	Measles	8.2	occipital cortex
MAP3K7	14	0	457	1774	0.1336395121216684	0.08813742005722756	0.0	0.6319241334343254	KEGG:hsa05162	Measles	13.0	occipital cortex (white matter)
MAP3K7	14	0	457	1774	0.1336395121216684	0.08813742005722756	0.0	0.6319241334343254	KEGG:hsa05162	Measles	8.7	olfactory area
MAP3K7	14	0	457	1774	0.1336395121216684	0.08813742005722756	0.0	0.6319241334343254	KEGG:hsa05162	Measles	8.5	olfactory tubercle
MAP3K7	14	0	457	1774	0.1336395121216684	0.08813742005722756	0.0	0.6319241334343254	KEGG:hsa05162	Measles	5.5	orbitofrontal gyrus, anterior
MAP3K7	14	0	457	1774	0.1336395121216684	0.08813742005722756	0.0	0.6319241334343254	KEGG:hsa05162	Measles	8.6	paracentral lobule, anterior
MAP3K7	14	0	457	1774	0.1336395121216684	0.08813742005722756	0.0	0.6319241334343254	KEGG:hsa05162	Measles	6.9	paracentral lobule, posterior
MAP3K7	14	0	457	1774	0.1336395121216684	0.08813742005722756	0.0	0.6319241334343254	KEGG:hsa05162	Measles	8.2	parahippocampal cortex
MAP3K7	14	0	457	1774	0.1336395121216684	0.08813742005722756	0.0	0.6319241334343254	KEGG:hsa05162	Measles	18.9	parahippocampal cortex (white matter)
MAP3K7	14	0	457	1774	0.1336395121216684	0.08813742005722756	0.0	0.6319241334343254	KEGG:hsa05162	Measles	12.6	paramedian reticular nucleus
MAP3K7	14	0	457	1774	0.1336395121216684	0.08813742005722756	0.0	0.6319241334343254	KEGG:hsa05162	Measles	8.7	paraventricular nucleus
MAP3K7	14	0	457	1774	0.1336395121216684	0.08813742005722756	0.0	0.6319241334343254	KEGG:hsa05162	Measles	5.3	parietal operculum
MAP3K7	14	0	457	1774	0.1336395121216684	0.08813742005722756	0.0	0.6319241334343254	KEGG:hsa05162	Measles	10.1	parieto-insular cortex
MAP3K7	14	0	457	1774	0.1336395121216684	0.08813742005722756	0.0	0.6319241334343254	KEGG:hsa05162	Measles	7.8	parieto-occipital transitional area
MAP3K7	14	0	457	1774	0.1336395121216684	0.08813742005722756	0.0	0.6319241334343254	KEGG:hsa05162	Measles	19.2	parieto-temporal junction (white matter)
MAP3K7	14	0	457	1774	0.1336395121216684	0.08813742005722756	0.0	0.6319241334343254	KEGG:hsa05162	Measles	10.6	parvicellular reticular nuclei
MAP3K7	14	0	457	1774	0.1336395121216684	0.08813742005722756	0.0	0.6319241334343254	KEGG:hsa05162	Measles	9.6	parvicellular reticular nuclei, medullary
MAP3K7	14	0	457	1774	0.1336395121216684	0.08813742005722756	0.0	0.6319241334343254	KEGG:hsa05162	Measles	10.8	pedunculopontine tegmental nucleus
MAP3K7	14	0	457	1774	0.1336395121216684	0.08813742005722756	0.0	0.6319241334343254	KEGG:hsa05162	Measles	8.6	periaquaductal grey, anterior
MAP3K7	14	0	457	1774	0.1336395121216684	0.08813742005722756	0.0	0.6319241334343254	KEGG:hsa05162	Measles	13.0	periaquaductal grey, dorsal
MAP3K7	14	0	457	1774	0.1336395121216684	0.08813742005722756	0.0	0.6319241334343254	KEGG:hsa05162	Measles	9.4	periaquaductal grey, lateral
MAP3K7	14	0	457	1774	0.1336395121216684	0.08813742005722756	0.0	0.6319241334343254	KEGG:hsa05162	Measles	11.6	perirhinal gyrus
MAP3K7	14	0	457	1774	0.1336395121216684	0.08813742005722756	0.0	0.6319241334343254	KEGG:hsa05162	Measles	10.8	peritrigeminal nucleus
MAP3K7	14	0	457	1774	0.1336395121216684	0.08813742005722756	0.0	0.6319241334343254	KEGG:hsa05162	Measles	7.9	piriform cortex
MAP3K7	14	0	457	1774	0.1336395121216684	0.08813742005722756	0.0	0.6319241334343254	KEGG:hsa05162	Measles	13.2	pontine nuclei
MAP3K7	14	0	457	1774	0.1336395121216684	0.08813742005722756	0.0	0.6319241334343254	KEGG:hsa05162	Measles	11.6	pontine raphe nucleus
MAP3K7	14	0	457	1774	0.1336395121216684	0.08813742005722756	0.0	0.6319241334343254	KEGG:hsa05162	Measles	3.7	postcentral gyrus
MAP3K7	14	0	457	1774	0.1336395121216684	0.08813742005722756	0.0	0.6319241334343254	KEGG:hsa05162	Measles	9.0	postcentral gyrus, dorsal
MAP3K7	14	0	457	1774	0.1336395121216684	0.08813742005722756	0.0	0.6319241334343254	KEGG:hsa05162	Measles	10.1	postcentral gyrus, middle
MAP3K7	14	0	457	1774	0.1336395121216684	0.08813742005722756	0.0	0.6319241334343254	KEGG:hsa05162	Measles	9.1	postcentral gyrus, ventral
MAP3K7	14	0	457	1774	0.1336395121216684	0.08813742005722756	0.0	0.6319241334343254	KEGG:hsa05162	Measles	5.2	posterior cingulate cortex
MAP3K7	14	0	457	1774	0.1336395121216684	0.08813742005722756	0.0	0.6319241334343254	KEGG:hsa05162	Measles	5.3	posterior cingulate cortex, dorsal
MAP3K7	14	0	457	1774	0.1336395121216684	0.08813742005722756	0.0	0.6319241334343254	KEGG:hsa05162	Measles	7.7	posterior cingulate cortex, ventral
MAP3K7	14	0	457	1774	0.1336395121216684	0.08813742005722756	0.0	0.6319241334343254	KEGG:hsa05162	Measles	9.1	posterior insular cortex
MAP3K7	14	0	457	1774	0.1336395121216684	0.08813742005722756	0.0	0.6319241334343254	KEGG:hsa05162	Measles	4.7	posterior thalamic nucleus
MAP3K7	14	0	457	1774	0.1336395121216684	0.08813742005722756	0.0	0.6319241334343254	KEGG:hsa05162	Measles	12.2	posteroventral cochlear nucleus
MAP3K7	14	0	457	1774	0.1336395121216684	0.08813742005722756	0.0	0.6319241334343254	KEGG:hsa05162	Measles	3.9	precentral gyrus
MAP3K7	14	0	457	1774	0.1336395121216684	0.08813742005722756	0.0	0.6319241334343254	KEGG:hsa05162	Measles	7.3	precentral gyrus, dorsal
MAP3K7	14	0	457	1774	0.1336395121216684	0.08813742005722756	0.0	0.6319241334343254	KEGG:hsa05162	Measles	10.2	precentral gyrus, middle
MAP3K7	14	0	457	1774	0.1336395121216684	0.08813742005722756	0.0	0.6319241334343254	KEGG:hsa05162	Measles	7.9	precentral gyrus, ventral
MAP3K7	14	0	457	1774	0.1336395121216684	0.08813742005722756	0.0	0.6319241334343254	KEGG:hsa05162	Measles	8.1	precuneus
MAP3K7	14	0	457	1774	0.1336395121216684	0.08813742005722756	0.0	0.6319241334343254	KEGG:hsa05162	Measles	9.0	premotor cortex, dorsal
MAP3K7	14	0	457	1774	0.1336395121216684	0.08813742005722756	0.0	0.6319241334343254	KEGG:hsa05162	Measles	8.4	premotor cortex, ventral
MAP3K7	14	0	457	1774	0.1336395121216684	0.08813742005722756	0.0	0.6319241334343254	KEGG:hsa05162	Measles	12.6	preoptic area
MAP3K7	14	0	457	1774	0.1336395121216684	0.08813742005722756	0.0	0.6319241334343254	KEGG:hsa05162	Measles	10.8	prepositus hypoglossal nucleus
MAP3K7	14	0	457	1774	0.1336395121216684	0.08813742005722756	0.0	0.6319241334343254	KEGG:hsa05162	Measles	8.6	pretectal area
MAP3K7	14	0	457	1774	0.1336395121216684	0.08813742005722756	0.0	0.6319241334343254	KEGG:hsa05162	Measles	11.0	principal sensory trigeminal nucleus
MAP3K7	14	0	457	1774	0.1336395121216684	0.08813742005722756	0.0	0.6319241334343254	KEGG:hsa05162	Measles	7.2	pulvinar
MAP3K7	14	0	457	1774	0.1336395121216684	0.08813742005722756	0.0	0.6319241334343254	KEGG:hsa05162	Measles	8.8	putamen
MAP3K7	14	0	457	1774	0.1336395121216684	0.08813742005722756	0.0	0.6319241334343254	KEGG:hsa05162	Measles	9.5	red nucleus
MAP3K7	14	0	457	1774	0.1336395121216684	0.08813742005722756	0.0	0.6319241334343254	KEGG:hsa05162	Measles	9.9	reticular pontine nucleus, caudal
MAP3K7	14	0	457	1774	0.1336395121216684	0.08813742005722756	0.0	0.6319241334343254	KEGG:hsa05162	Measles	10.7	reticular pontine nucleus, oral
MAP3K7	14	0	457	1774	0.1336395121216684	0.08813742005722756	0.0	0.6319241334343254	KEGG:hsa05162	Measles	7.2	reticulotegmental nucleus
MAP3K7	14	0	457	1774	0.1336395121216684	0.08813742005722756	0.0	0.6319241334343254	KEGG:hsa05162	Measles	12.1	retrosplenial cortex
MAP3K7	14	0	457	1774	0.1336395121216684	0.08813742005722756	0.0	0.6319241334343254	KEGG:hsa05162	Measles	10.6	septal nuclei
MAP3K7	14	0	457	1774	0.1336395121216684	0.08813742005722756	0.0	0.6319241334343254	KEGG:hsa05162	Measles	5.6	somatomor cortex, precentral gyrus (white matter)
MAP3K7	14	0	457	1774	0.1336395121216684	0.08813742005722756	0.0	0.6319241334343254	KEGG:hsa05162	Measles	6.7	somatosensory cortex, postcentral gyrus, ventral (white matter)
MAP3K7	14	0	457	1774	0.1336395121216684	0.08813742005722756	0.0	0.6319241334343254	KEGG:hsa05162	Measles	8.3	spinal trigeminal nucleus, caudal
MAP3K7	14	0	457	1774	0.1336395121216684	0.08813742005722756	0.0	0.6319241334343254	KEGG:hsa05162	Measles	10.6	spinal trigeminal nucleus, interpolar
MAP3K7	14	0	457	1774	0.1336395121216684	0.08813742005722756	0.0	0.6319241334343254	KEGG:hsa05162	Measles	10.7	spinal trigeminal nucleus, oral
MAP3K7	14	0	457	1774	0.1336395121216684	0.08813742005722756	0.0	0.6319241334343254	KEGG:hsa05162	Measles	9.5	spinal vestibular nucleus
MAP3K7	14	0	457	1774	0.1336395121216684	0.08813742005722756	0.0	0.6319241334343254	KEGG:hsa05162	Measles	11.1	stria terminalis, bed nucleus
MAP3K7	14	0	457	1774	0.1336395121216684	0.08813742005722756	0.0	0.6319241334343254	KEGG:hsa05162	Measles	8.3	subcentral gyrus, S2
MAP3K7	14	0	457	1774	0.1336395121216684	0.08813742005722756	0.0	0.6319241334343254	KEGG:hsa05162	Measles	11.0	subcoeruleus area
MAP3K7	14	0	457	1774	0.1336395121216684	0.08813742005722756	0.0	0.6319241334343254	KEGG:hsa05162	Measles	9.8	subiculum
MAP3K7	14	0	457	1774	0.1336395121216684	0.08813742005722756	0.0	0.6319241334343254	KEGG:hsa05162	Measles	7.3	substantia nigra
MAP3K7	14	0	457	1774	0.1336395121216684	0.08813742005722756	0.0	0.6319241334343254	KEGG:hsa05162	Measles	9.7	subthalamic nucleus
MAP3K7	14	0	457	1774	0.1336395121216684	0.08813742005722756	0.0	0.6319241334343254	KEGG:hsa05162	Measles	10.4	superior colliculus
MAP3K7	14	0	457	1774	0.1336395121216684	0.08813742005722756	0.0	0.6319241334343254	KEGG:hsa05162	Measles	11.4	superior olive
MAP3K7	14	0	457	1774	0.1336395121216684	0.08813742005722756	0.0	0.6319241334343254	KEGG:hsa05162	Measles	9.9	superior parietal lobule
MAP3K7	14	0	457	1774	0.1336395121216684	0.08813742005722756	0.0	0.6319241334343254	KEGG:hsa05162	Measles	11.3	superior temporal gyrus
MAP3K7	14	0	457	1774	0.1336395121216684	0.08813742005722756	0.0	0.6319241334343254	KEGG:hsa05162	Measles	10.0	superior vestibular nucleus
MAP3K7	14	0	457	1774	0.1336395121216684	0.08813742005722756	0.0	0.6319241334343254	KEGG:hsa05162	Measles	6.9	supplementary motor cortex
MAP3K7	14	0	457	1774	0.1336395121216684	0.08813742005722756	0.0	0.6319241334343254	KEGG:hsa05162	Measles	10.2	supramarginal gyrus
MAP3K7	14	0	457	1774	0.1336395121216684	0.08813742005722756	0.0	0.6319241334343254	KEGG:hsa05162	Measles	13.6	supraoptic nucleus
MAP3K7	14	0	457	1774	0.1336395121216684	0.08813742005722756	0.0	0.6319241334343254	KEGG:hsa05162	Measles	11.3	temporal pole
MAP3K7	14	0	457	1774	0.1336395121216684	0.08813742005722756	0.0	0.6319241334343254	KEGG:hsa05162	Measles	13.6	temporal white matter
MAP3K7	14	0	457	1774	0.1336395121216684	0.08813742005722756	0.0	0.6319241334343254	KEGG:hsa05162	Measles	9.1	temporo-insular cortex, parainsular gyrus
MAP3K7	14	0	457	1774	0.1336395121216684	0.08813742005722756	0.0	0.6319241334343254	KEGG:hsa05162	Measles	12.5	temporo-occipital transitional zone
MAP3K7	14	0	457	1774	0.1336395121216684	0.08813742005722756	0.0	0.6319241334343254	KEGG:hsa05162	Measles	11.8	transversal temporal gyrus, anterior
MAP3K7	14	0	457	1774	0.1336395121216684	0.08813742005722756	0.0	0.6319241334343254	KEGG:hsa05162	Measles	10.2	transversal temporal gyrus, posterior
MAP3K7	14	0	457	1774	0.1336395121216684	0.08813742005722756	0.0	0.6319241334343254	KEGG:hsa05162	Measles	10.3	ventral medullary reticular nucleus
MAP3K7	14	0	457	1774	0.1336395121216684	0.08813742005722756	0.0	0.6319241334343254	KEGG:hsa05162	Measles	11.3	ventral periolivary nuclei
MAP3K7	14	0	457	1774	0.1336395121216684	0.08813742005722756	0.0	0.6319241334343254	KEGG:hsa05162	Measles	5.8	ventral posterolateral thalamic nucleus
MAP3K7	14	0	457	1774	0.1336395121216684	0.08813742005722756	0.0	0.6319241334343254	KEGG:hsa05162	Measles	7.8	ventral posteromedial thalamic nucleus
MAP3K7	14	0	457	1774	0.1336395121216684	0.08813742005722756	0.0	0.6319241334343254	KEGG:hsa05162	Measles	10.8	ventral tegmental area
MAP3K7	14	0	457	1774	0.1336395121216684	0.08813742005722756	0.0	0.6319241334343254	KEGG:hsa05162	Measles	7.8	ventral thalamic nuclei
MAP3K7	14	0	457	1774	0.1336395121216684	0.08813742005722756	0.0	0.6319241334343254	KEGG:hsa05162	Measles	11.6	ventrolateral medulla, A1-C1 cell groups
MAP3K7	14	0	457	1774	0.1336395121216684	0.08813742005722756	0.0	0.6319241334343254	KEGG:hsa05162	Measles	10.0	ventrolateral tegmental area, A5 NE cell group
MAP3K7	14	0	457	1774	0.1336395121216684	0.08813742005722756	0.0	0.6319241334343254	KEGG:hsa05162	Measles	14.2	ventromedial nucleus
MAP3K7	14	0	457	1774	0.1336395121216684	0.08813742005722756	0.0	0.6319241334343254	KEGG:hsa05162	Measles	13.6	vermis
MAP3K7	14	0	457	1774	0.1336395121216684	0.08813742005722756	0.0	0.6319241334343254	KEGG:hsa05162	Measles	7.8	zona incerta
MAP3K7	14	0	457	1774	0.1336395121216684	0.08813742005722756	0.0	0.6319241334343254	REACT:R-HSA-392499	Metabolism of proteins	6.9	amygdala
MAP3K7	14	0	457	1774	0.1336395121216684	0.08813742005722756	0.0	0.6319241334343254	REACT:R-HSA-392499	Metabolism of proteins	10.3	angular gyrus
MAP3K7	14	0	457	1774	0.1336395121216684	0.08813742005722756	0.0	0.6319241334343254	REACT:R-HSA-392499	Metabolism of proteins	15.5	angular gyrus (white matter)
MAP3K7	14	0	457	1774	0.1336395121216684	0.08813742005722756	0.0	0.6319241334343254	REACT:R-HSA-392499	Metabolism of proteins	6.6	anterior cingulate cortex, supragenual-dorsal
MAP3K7	14	0	457	1774	0.1336395121216684	0.08813742005722756	0.0	0.6319241334343254	REACT:R-HSA-392499	Metabolism of proteins	6.9	anterior cingulate cortex, supragenual-ventral
MAP3K7	14	0	457	1774	0.1336395121216684	0.08813742005722756	0.0	0.6319241334343254	REACT:R-HSA-392499	Metabolism of proteins	11.8	anterior cochlear nucleus, ventral
MAP3K7	14	0	457	1774	0.1336395121216684	0.08813742005722756	0.0	0.6319241334343254	REACT:R-HSA-392499	Metabolism of proteins	13.2	anterior funiculus (white matter)
MAP3K7	14	0	457	1774	0.1336395121216684	0.08813742005722756	0.0	0.6319241334343254	REACT:R-HSA-392499	Metabolism of proteins	8.4	anterior insular cortex, dorsal
MAP3K7	14	0	457	1774	0.1336395121216684	0.08813742005722756	0.0	0.6319241334343254	REACT:R-HSA-392499	Metabolism of proteins	11.7	anterior insular cortex, ventral
MAP3K7	14	0	457	1774	0.1336395121216684	0.08813742005722756	0.0	0.6319241334343254	REACT:R-HSA-392499	Metabolism of proteins	7.8	anterior thalamic nucleus, ventral
MAP3K7	14	0	457	1774	0.1336395121216684	0.08813742005722756	0.0	0.6319241334343254	REACT:R-HSA-392499	Metabolism of proteins	10.6	arcuate nucleus
MAP3K7	14	0	457	1774	0.1336395121216684	0.08813742005722756	0.0	0.6319241334343254	REACT:R-HSA-392499	Metabolism of proteins	9.0	area parastriata, inferior
MAP3K7	14	0	457	1774	0.1336395121216684	0.08813742005722756	0.0	0.6319241334343254	REACT:R-HSA-392499	Metabolism of proteins	9.7	area parastriata, parietal
MAP3K7	14	0	457	1774	0.1336395121216684	0.08813742005722756	0.0	0.6319241334343254	REACT:R-HSA-392499	Metabolism of proteins	7.0	area parastriata, superior
MAP3K7	14	0	457	1774	0.1336395121216684	0.08813742005722756	0.0	0.6319241334343254	REACT:R-HSA-392499	Metabolism of proteins	9.9	area parastriata, temporal
MAP3K7	14	0	457	1774	0.1336395121216684	0.08813742005722756	0.0	0.6319241334343254	REACT:R-HSA-392499	Metabolism of proteins	8.1	area postrema
MAP3K7	14	0	457	1774	0.1336395121216684	0.08813742005722756	0.0	0.6319241334343254	REACT:R-HSA-392499	Metabolism of proteins	11.0	area striata
MAP3K7	14	0	457	1774	0.1336395121216684	0.08813742005722756	0.0	0.6319241334343254	REACT:R-HSA-392499	Metabolism of proteins	14.5	area striata (white matter)
MAP3K7	14	0	457	1774	0.1336395121216684	0.08813742005722756	0.0	0.6319241334343254	REACT:R-HSA-392499	Metabolism of proteins	6.6	basal amygdala
MAP3K7	14	0	457	1774	0.1336395121216684	0.08813742005722756	0.0	0.6319241334343254	REACT:R-HSA-392499	Metabolism of proteins	9.2	caudate nucleus
MAP3K7	14	0	457	1774	0.1336395121216684	0.08813742005722756	0.0	0.6319241334343254	REACT:R-HSA-392499	Metabolism of proteins	7.1	central amygdala
MAP3K7	14	0	457	1774	0.1336395121216684	0.08813742005722756	0.0	0.6319241334343254	REACT:R-HSA-392499	Metabolism of proteins	10.5	centromedial thalamic nucleus
MAP3K7	14	0	457	1774	0.1336395121216684	0.08813742005722756	0.0	0.6319241334343254	REACT:R-HSA-392499	Metabolism of proteins	15.6	cerebellar cortex
MAP3K7	14	0	457	1774	0.1336395121216684	0.08813742005722756	0.0	0.6319241334343254	REACT:R-HSA-392499	Metabolism of proteins	12.0	cerebellar nuclei
MAP3K7	14	0	457	1774	0.1336395121216684	0.08813742005722756	0.0	0.6319241334343254	REACT:R-HSA-392499	Metabolism of proteins	16.6	cerebellar white matter
MAP3K7	14	0	457	1774	0.1336395121216684	0.08813742005722756	0.0	0.6319241334343254	REACT:R-HSA-392499	Metabolism of proteins	11.4	cervical spinal cord, central gray
MAP3K7	14	0	457	1774	0.1336395121216684	0.08813742005722756	0.0	0.6319241334343254	REACT:R-HSA-392499	Metabolism of proteins	11.3	cervical spinal cord, dorsal horn
MAP3K7	14	0	457	1774	0.1336395121216684	0.08813742005722756	0.0	0.6319241334343254	REACT:R-HSA-392499	Metabolism of proteins	8.2	cervical spinal cord, ventral horn
MAP3K7	14	0	457	1774	0.1336395121216684	0.08813742005722756	0.0	0.6319241334343254	REACT:R-HSA-392499	Metabolism of proteins	5.5	choroid plexus
MAP3K7	14	0	457	1774	0.1336395121216684	0.08813742005722756	0.0	0.6319241334343254	REACT:R-HSA-392499	Metabolism of proteins	9.3	claustrum
MAP3K7	14	0	457	1774	0.1336395121216684	0.08813742005722756	0.0	0.6319241334343254	REACT:R-HSA-392499	Metabolism of proteins	20.6	corpus callosum, genu (white matter)
MAP3K7	14	0	457	1774	0.1336395121216684	0.08813742005722756	0.0	0.6319241334343254	REACT:R-HSA-392499	Metabolism of proteins	21.0	corpus callosum, splenium (white matter)
MAP3K7	14	0	457	1774	0.1336395121216684	0.08813742005722756	0.0	0.6319241334343254	REACT:R-HSA-392499	Metabolism of proteins	7.3	corticomedial amygdala
MAP3K7	14	0	457	1774	0.1336395121216684	0.08813742005722756	0.0	0.6319241334343254	REACT:R-HSA-392499	Metabolism of proteins	10.2	cuneiform nucleus
MAP3K7	14	0	457	1774	0.1336395121216684	0.08813742005722756	0.0	0.6319241334343254	REACT:R-HSA-392499	Metabolism of proteins	8.8	dentate gyrus
MAP3K7	14	0	457	1774	0.1336395121216684	0.08813742005722756	0.0	0.6319241334343254	REACT:R-HSA-392499	Metabolism of proteins	7.9	dorsal cochlear nucleus
MAP3K7	14	0	457	1774	0.1336395121216684	0.08813742005722756	0.0	0.6319241334343254	REACT:R-HSA-392499	Metabolism of proteins	11.8	dorsal funiculus (white matter)
MAP3K7	14	0	457	1774	0.1336395121216684	0.08813742005722756	0.0	0.6319241334343254	REACT:R-HSA-392499	Metabolism of proteins	10.6	dorsal medullary reticular nucleus
MAP3K7	14	0	457	1774	0.1336395121216684	0.08813742005722756	0.0	0.6319241334343254	REACT:R-HSA-392499	Metabolism of proteins	7.9	dorsal motor vagal complex
MAP3K7	14	0	457	1774	0.1336395121216684	0.08813742005722756	0.0	0.6319241334343254	REACT:R-HSA-392499	Metabolism of proteins	12.4	dorsal raphe nucleus
MAP3K7	14	0	457	1774	0.1336395121216684	0.08813742005722756	0.0	0.6319241334343254	REACT:R-HSA-392499	Metabolism of proteins	7.8	dorsal tegmental nucleus
MAP3K7	14	0	457	1774	0.1336395121216684	0.08813742005722756	0.0	0.6319241334343254	REACT:R-HSA-392499	Metabolism of proteins	9.0	dorsolateral tegmental area
MAP3K7	14	0	457	1774	0.1336395121216684	0.08813742005722756	0.0	0.6319241334343254	REACT:R-HSA-392499	Metabolism of proteins	10.9	dorsomedial nucleus
MAP3K7	14	0	457	1774	0.1336395121216684	0.08813742005722756	0.0	0.6319241334343254	REACT:R-HSA-392499	Metabolism of proteins	9.1	entorhinal gyrus
MAP3K7	14	0	457	1774	0.1336395121216684	0.08813742005722756	0.0	0.6319241334343254	REACT:R-HSA-392499	Metabolism of proteins	15.3	flocculonodular lobe
MAP3K7	14	0	457	1774	0.1336395121216684	0.08813742005722756	0.0	0.6319241334343254	REACT:R-HSA-392499	Metabolism of proteins	6.8	frontal eye field
MAP3K7	14	0	457	1774	0.1336395121216684	0.08813742005722756	0.0	0.6319241334343254	REACT:R-HSA-392499	Metabolism of proteins	11.0	frontal operculum
MAP3K7	14	0	457	1774	0.1336395121216684	0.08813742005722756	0.0	0.6319241334343254	REACT:R-HSA-392499	Metabolism of proteins	10.5	fusiform gyrus
MAP3K7	14	0	457	1774	0.1336395121216684	0.08813742005722756	0.0	0.6319241334343254	REACT:R-HSA-392499	Metabolism of proteins	10.6	gigantocellular reticular nuclei, medullary
MAP3K7	14	0	457	1774	0.1336395121216684	0.08813742005722756	0.0	0.6319241334343254	REACT:R-HSA-392499	Metabolism of proteins	8.8	gigantocellular reticular nuclei, pars
MAP3K7	14	0	457	1774	0.1336395121216684	0.08813742005722756	0.0	0.6319241334343254	REACT:R-HSA-392499	Metabolism of proteins	9.1	globus pallidus, externus
MAP3K7	14	0	457	1774	0.1336395121216684	0.08813742005722756	0.0	0.6319241334343254	REACT:R-HSA-392499	Metabolism of proteins	11.7	globus pallidus, internus
MAP3K7	14	0	457	1774	0.1336395121216684	0.08813742005722756	0.0	0.6319241334343254	REACT:R-HSA-392499	Metabolism of proteins	8.8	habenula
MAP3K7	14	0	457	1774	0.1336395121216684	0.08813742005722756	0.0	0.6319241334343254	REACT:R-HSA-392499	Metabolism of proteins	9.4	hippocampus
MAP3K7	14	0	457	1774	0.1336395121216684	0.08813742005722756	0.0	0.6319241334343254	REACT:R-HSA-392499	Metabolism of proteins	12.4	hippocampus, CA1
MAP3K7	14	0	457	1774	0.1336395121216684	0.08813742005722756	0.0	0.6319241334343254	REACT:R-HSA-392499	Metabolism of proteins	11.2	hippocampus, CA2
MAP3K7	14	0	457	1774	0.1336395121216684	0.08813742005722756	0.0	0.6319241334343254	REACT:R-HSA-392499	Metabolism of proteins	9.6	hippocampus, CA3
MAP3K7	14	0	457	1774	0.1336395121216684	0.08813742005722756	0.0	0.6319241334343254	REACT:R-HSA-392499	Metabolism of proteins	12.9	inferior colliculus
MAP3K7	14	0	457	1774	0.1336395121216684	0.08813742005722756	0.0	0.6319241334343254	REACT:R-HSA-392499	Metabolism of proteins	7.0	inferior frontal gyrus, opercular
MAP3K7	14	0	457	1774	0.1336395121216684	0.08813742005722756	0.0	0.6319241334343254	REACT:R-HSA-392499	Metabolism of proteins	8.8	inferior olive
MAP3K7	14	0	457	1774	0.1336395121216684	0.08813742005722756	0.0	0.6319241334343254	REACT:R-HSA-392499	Metabolism of proteins	6.0	inferior parietal lobule
MAP3K7	14	0	457	1774	0.1336395121216684	0.08813742005722756	0.0	0.6319241334343254	REACT:R-HSA-392499	Metabolism of proteins	11.1	inferior temporal gyrus
MAP3K7	14	0	457	1774	0.1336395121216684	0.08813742005722756	0.0	0.6319241334343254	REACT:R-HSA-392499	Metabolism of proteins	8.8	intraparietal deep sulcus
MAP3K7	14	0	457	1774	0.1336395121216684	0.08813742005722756	0.0	0.6319241334343254	REACT:R-HSA-392499	Metabolism of proteins	10.4	Kolliker-Fuse nucleus
MAP3K7	14	0	457	1774	0.1336395121216684	0.08813742005722756	0.0	0.6319241334343254	REACT:R-HSA-392499	Metabolism of proteins	6.3	lateral amygdala
MAP3K7	14	0	457	1774	0.1336395121216684	0.08813742005722756	0.0	0.6319241334343254	REACT:R-HSA-392499	Metabolism of proteins	13.7	lateral funiculus (white matter)
MAP3K7	14	0	457	1774	0.1336395121216684	0.08813742005722756	0.0	0.6319241334343254	REACT:R-HSA-392499	Metabolism of proteins	6.7	lateral geniculate body
MAP3K7	14	0	457	1774	0.1336395121216684	0.08813742005722756	0.0	0.6319241334343254	REACT:R-HSA-392499	Metabolism of proteins	10.1	lateral hypothalamic area
MAP3K7	14	0	457	1774	0.1336395121216684	0.08813742005722756	0.0	0.6319241334343254	REACT:R-HSA-392499	Metabolism of proteins	11.0	lateral lemniscal nuclei
MAP3K7	14	0	457	1774	0.1336395121216684	0.08813742005722756	0.0	0.6319241334343254	REACT:R-HSA-392499	Metabolism of proteins	9.9	lateral medullary reticular nucleus
MAP3K7	14	0	457	1774	0.1336395121216684	0.08813742005722756	0.0	0.6319241334343254	REACT:R-HSA-392499	Metabolism of proteins	13.2	lateral parabrachial nucleus
MAP3K7	14	0	457	1774	0.1336395121216684	0.08813742005722756	0.0	0.6319241334343254	REACT:R-HSA-392499	Metabolism of proteins	6.9	lateral thalamic nuclei
MAP3K7	14	0	457	1774	0.1336395121216684	0.08813742005722756	0.0	0.6319241334343254	REACT:R-HSA-392499	Metabolism of proteins	9.6	lateral vestibular nucleus
MAP3K7	14	0	457	1774	0.1336395121216684	0.08813742005722756	0.0	0.6319241334343254	REACT:R-HSA-392499	Metabolism of proteins	10.0	lingual gyrus
MAP3K7	14	0	457	1774	0.1336395121216684	0.08813742005722756	0.0	0.6319241334343254	REACT:R-HSA-392499	Metabolism of proteins	8.5	locus coeruleus
MAP3K7	14	0	457	1774	0.1336395121216684	0.08813742005722756	0.0	0.6319241334343254	REACT:R-HSA-392499	Metabolism of proteins	11.9	mammillary body
MAP3K7	14	0	457	1774	0.1336395121216684	0.08813742005722756	0.0	0.6319241334343254	REACT:R-HSA-392499	Metabolism of proteins	6.8	medial dorsal thalamic nucleus
MAP3K7	14	0	457	1774	0.1336395121216684	0.08813742005722756	0.0	0.6319241334343254	REACT:R-HSA-392499	Metabolism of proteins	6.9	medial geniculate body
MAP3K7	14	0	457	1774	0.1336395121216684	0.08813742005722756	0.0	0.6319241334343254	REACT:R-HSA-392499	Metabolism of proteins	13.7	medial olivary nucleus
MAP3K7	14	0	457	1774	0.1336395121216684	0.08813742005722756	0.0	0.6319241334343254	REACT:R-HSA-392499	Metabolism of proteins	10.9	medial parabrachial nucleus
MAP3K7	14	0	457	1774	0.1336395121216684	0.08813742005722756	0.0	0.6319241334343254	REACT:R-HSA-392499	Metabolism of proteins	11.9	medial periolivary nuclei
MAP3K7	14	0	457	1774	0.1336395121216684	0.08813742005722756	0.0	0.6319241334343254	REACT:R-HSA-392499	Metabolism of proteins	8.9	medial vestibular nucleus
MAP3K7	14	0	457	1774	0.1336395121216684	0.08813742005722756	0.0	0.6319241334343254	REACT:R-HSA-392499	Metabolism of proteins	10.3	median raphe nucleus
MAP3K7	14	0	457	1774	0.1336395121216684	0.08813742005722756	0.0	0.6319241334343254	REACT:R-HSA-392499	Metabolism of proteins	6.5	middle cingulate cortex
MAP3K7	14	0	457	1774	0.1336395121216684	0.08813742005722756	0.0	0.6319241334343254	REACT:R-HSA-392499	Metabolism of proteins	9.7	middle temporal gyrus
MAP3K7	14	0	457	1774	0.1336395121216684	0.08813742005722756	0.0	0.6319241334343254	REACT:R-HSA-392499	Metabolism of proteins	9.0	motor facial nucleus
MAP3K7	14	0	457	1774	0.1336395121216684	0.08813742005722756	0.0	0.6319241334343254	REACT:R-HSA-392499	Metabolism of proteins	9.2	motor hypoglossal nucleus
MAP3K7	14	0	457	1774	0.1336395121216684	0.08813742005722756	0.0	0.6319241334343254	REACT:R-HSA-392499	Metabolism of proteins	8.7	motor trigeminal nucleus
MAP3K7	14	0	457	1774	0.1336395121216684	0.08813742005722756	0.0	0.6319241334343254	REACT:R-HSA-392499	Metabolism of proteins	12.9	nuclei of the trapezoid body
MAP3K7	14	0	457	1774	0.1336395121216684	0.08813742005722756	0.0	0.6319241334343254	REACT:R-HSA-392499	Metabolism of proteins	11.1	nucleus accumbens
MAP3K7	14	0	457	1774	0.1336395121216684	0.08813742005722756	0.0	0.6319241334343254	REACT:R-HSA-392499	Metabolism of proteins	13.2	nucleus ambiguus
MAP3K7	14	0	457	1774	0.1336395121216684	0.08813742005722756	0.0	0.6319241334343254	REACT:R-HSA-392499	Metabolism of proteins	6.2	nucleus basalis of Meynert
MAP3K7	14	0	457	1774	0.1336395121216684	0.08813742005722756	0.0	0.6319241334343254	REACT:R-HSA-392499	Metabolism of proteins	7.7	nucleus cuneatus
MAP3K7	14	0	457	1774	0.1336395121216684	0.08813742005722756	0.0	0.6319241334343254	REACT:R-HSA-392499	Metabolism of proteins	5.3	nucleus gracilis
MAP3K7	14	0	457	1774	0.1336395121216684	0.08813742005722756	0.0	0.6319241334343254	REACT:R-HSA-392499	Metabolism of proteins	12.4	nucleus of the diagonal band
MAP3K7	14	0	457	1774	0.1336395121216684	0.08813742005722756	0.0	0.6319241334343254	REACT:R-HSA-392499	Metabolism of proteins	10.3	nucleus raphe magnus
MAP3K7	14	0	457	1774	0.1336395121216684	0.08813742005722756	0.0	0.6319241334343254	REACT:R-HSA-392499	Metabolism of proteins	14.2	nucleus raphe obscurus
MAP3K7	14	0	457	1774	0.1336395121216684	0.08813742005722756	0.0	0.6319241334343254	REACT:R-HSA-392499	Metabolism of proteins	13.3	nucleus raphe pallidus
MAP3K7	14	0	457	1774	0.1336395121216684	0.08813742005722756	0.0	0.6319241334343254	REACT:R-HSA-392499	Metabolism of proteins	9.2	nucleus reuniens
MAP3K7	14	0	457	1774	0.1336395121216684	0.08813742005722756	0.0	0.6319241334343254	REACT:R-HSA-392499	Metabolism of proteins	6.8	nucleus rhomboideus
MAP3K7	14	0	457	1774	0.1336395121216684	0.08813742005722756	0.0	0.6319241334343254	REACT:R-HSA-392499	Metabolism of proteins	11.2	nucleus tractus solitarii
MAP3K7	14	0	457	1774	0.1336395121216684	0.08813742005722756	0.0	0.6319241334343254	REACT:R-HSA-392499	Metabolism of proteins	8.2	occipital cortex
MAP3K7	14	0	457	1774	0.1336395121216684	0.08813742005722756	0.0	0.6319241334343254	REACT:R-HSA-392499	Metabolism of proteins	13.0	occipital cortex (white matter)
MAP3K7	14	0	457	1774	0.1336395121216684	0.08813742005722756	0.0	0.6319241334343254	REACT:R-HSA-392499	Metabolism of proteins	8.7	olfactory area
MAP3K7	14	0	457	1774	0.1336395121216684	0.08813742005722756	0.0	0.6319241334343254	REACT:R-HSA-392499	Metabolism of proteins	8.5	olfactory tubercle
MAP3K7	14	0	457	1774	0.1336395121216684	0.08813742005722756	0.0	0.6319241334343254	REACT:R-HSA-392499	Metabolism of proteins	5.5	orbitofrontal gyrus, anterior
MAP3K7	14	0	457	1774	0.1336395121216684	0.08813742005722756	0.0	0.6319241334343254	REACT:R-HSA-392499	Metabolism of proteins	8.6	paracentral lobule, anterior
MAP3K7	14	0	457	1774	0.1336395121216684	0.08813742005722756	0.0	0.6319241334343254	REACT:R-HSA-392499	Metabolism of proteins	6.9	paracentral lobule, posterior
MAP3K7	14	0	457	1774	0.1336395121216684	0.08813742005722756	0.0	0.6319241334343254	REACT:R-HSA-392499	Metabolism of proteins	8.2	parahippocampal cortex
MAP3K7	14	0	457	1774	0.1336395121216684	0.08813742005722756	0.0	0.6319241334343254	REACT:R-HSA-392499	Metabolism of proteins	18.9	parahippocampal cortex (white matter)
MAP3K7	14	0	457	1774	0.1336395121216684	0.08813742005722756	0.0	0.6319241334343254	REACT:R-HSA-392499	Metabolism of proteins	12.6	paramedian reticular nucleus
MAP3K7	14	0	457	1774	0.1336395121216684	0.08813742005722756	0.0	0.6319241334343254	REACT:R-HSA-392499	Metabolism of proteins	8.7	paraventricular nucleus
MAP3K7	14	0	457	1774	0.1336395121216684	0.08813742005722756	0.0	0.6319241334343254	REACT:R-HSA-392499	Metabolism of proteins	5.3	parietal operculum
MAP3K7	14	0	457	1774	0.1336395121216684	0.08813742005722756	0.0	0.6319241334343254	REACT:R-HSA-392499	Metabolism of proteins	10.1	parieto-insular cortex
MAP3K7	14	0	457	1774	0.1336395121216684	0.08813742005722756	0.0	0.6319241334343254	REACT:R-HSA-392499	Metabolism of proteins	7.8	parieto-occipital transitional area
MAP3K7	14	0	457	1774	0.1336395121216684	0.08813742005722756	0.0	0.6319241334343254	REACT:R-HSA-392499	Metabolism of proteins	19.2	parieto-temporal junction (white matter)
MAP3K7	14	0	457	1774	0.1336395121216684	0.08813742005722756	0.0	0.6319241334343254	REACT:R-HSA-392499	Metabolism of proteins	10.6	parvicellular reticular nuclei
MAP3K7	14	0	457	1774	0.1336395121216684	0.08813742005722756	0.0	0.6319241334343254	REACT:R-HSA-392499	Metabolism of proteins	9.6	parvicellular reticular nuclei, medullary
MAP3K7	14	0	457	1774	0.1336395121216684	0.08813742005722756	0.0	0.6319241334343254	REACT:R-HSA-392499	Metabolism of proteins	10.8	pedunculopontine tegmental nucleus
MAP3K7	14	0	457	1774	0.1336395121216684	0.08813742005722756	0.0	0.6319241334343254	REACT:R-HSA-392499	Metabolism of proteins	8.6	periaquaductal grey, anterior
MAP3K7	14	0	457	1774	0.1336395121216684	0.08813742005722756	0.0	0.6319241334343254	REACT:R-HSA-392499	Metabolism of proteins	13.0	periaquaductal grey, dorsal
MAP3K7	14	0	457	1774	0.1336395121216684	0.08813742005722756	0.0	0.6319241334343254	REACT:R-HSA-392499	Metabolism of proteins	9.4	periaquaductal grey, lateral
MAP3K7	14	0	457	1774	0.1336395121216684	0.08813742005722756	0.0	0.6319241334343254	REACT:R-HSA-392499	Metabolism of proteins	11.6	perirhinal gyrus
MAP3K7	14	0	457	1774	0.1336395121216684	0.08813742005722756	0.0	0.6319241334343254	REACT:R-HSA-392499	Metabolism of proteins	10.8	peritrigeminal nucleus
MAP3K7	14	0	457	1774	0.1336395121216684	0.08813742005722756	0.0	0.6319241334343254	REACT:R-HSA-392499	Metabolism of proteins	7.9	piriform cortex
MAP3K7	14	0	457	1774	0.1336395121216684	0.08813742005722756	0.0	0.6319241334343254	REACT:R-HSA-392499	Metabolism of proteins	13.2	pontine nuclei
MAP3K7	14	0	457	1774	0.1336395121216684	0.08813742005722756	0.0	0.6319241334343254	REACT:R-HSA-392499	Metabolism of proteins	11.6	pontine raphe nucleus
MAP3K7	14	0	457	1774	0.1336395121216684	0.08813742005722756	0.0	0.6319241334343254	REACT:R-HSA-392499	Metabolism of proteins	3.7	postcentral gyrus
MAP3K7	14	0	457	1774	0.1336395121216684	0.08813742005722756	0.0	0.6319241334343254	REACT:R-HSA-392499	Metabolism of proteins	9.0	postcentral gyrus, dorsal
MAP3K7	14	0	457	1774	0.1336395121216684	0.08813742005722756	0.0	0.6319241334343254	REACT:R-HSA-392499	Metabolism of proteins	10.1	postcentral gyrus, middle
MAP3K7	14	0	457	1774	0.1336395121216684	0.08813742005722756	0.0	0.6319241334343254	REACT:R-HSA-392499	Metabolism of proteins	9.1	postcentral gyrus, ventral
MAP3K7	14	0	457	1774	0.1336395121216684	0.08813742005722756	0.0	0.6319241334343254	REACT:R-HSA-392499	Metabolism of proteins	5.2	posterior cingulate cortex
MAP3K7	14	0	457	1774	0.1336395121216684	0.08813742005722756	0.0	0.6319241334343254	REACT:R-HSA-392499	Metabolism of proteins	5.3	posterior cingulate cortex, dorsal
MAP3K7	14	0	457	1774	0.1336395121216684	0.08813742005722756	0.0	0.6319241334343254	REACT:R-HSA-392499	Metabolism of proteins	7.7	posterior cingulate cortex, ventral
MAP3K7	14	0	457	1774	0.1336395121216684	0.08813742005722756	0.0	0.6319241334343254	REACT:R-HSA-392499	Metabolism of proteins	9.1	posterior insular cortex
MAP3K7	14	0	457	1774	0.1336395121216684	0.08813742005722756	0.0	0.6319241334343254	REACT:R-HSA-392499	Metabolism of proteins	4.7	posterior thalamic nucleus
MAP3K7	14	0	457	1774	0.1336395121216684	0.08813742005722756	0.0	0.6319241334343254	REACT:R-HSA-392499	Metabolism of proteins	12.2	posteroventral cochlear nucleus
MAP3K7	14	0	457	1774	0.1336395121216684	0.08813742005722756	0.0	0.6319241334343254	REACT:R-HSA-392499	Metabolism of proteins	3.9	precentral gyrus
MAP3K7	14	0	457	1774	0.1336395121216684	0.08813742005722756	0.0	0.6319241334343254	REACT:R-HSA-392499	Metabolism of proteins	7.3	precentral gyrus, dorsal
MAP3K7	14	0	457	1774	0.1336395121216684	0.08813742005722756	0.0	0.6319241334343254	REACT:R-HSA-392499	Metabolism of proteins	10.2	precentral gyrus, middle
MAP3K7	14	0	457	1774	0.1336395121216684	0.08813742005722756	0.0	0.6319241334343254	REACT:R-HSA-392499	Metabolism of proteins	7.9	precentral gyrus, ventral
MAP3K7	14	0	457	1774	0.1336395121216684	0.08813742005722756	0.0	0.6319241334343254	REACT:R-HSA-392499	Metabolism of proteins	8.1	precuneus
MAP3K7	14	0	457	1774	0.1336395121216684	0.08813742005722756	0.0	0.6319241334343254	REACT:R-HSA-392499	Metabolism of proteins	9.0	premotor cortex, dorsal
MAP3K7	14	0	457	1774	0.1336395121216684	0.08813742005722756	0.0	0.6319241334343254	REACT:R-HSA-392499	Metabolism of proteins	8.4	premotor cortex, ventral
MAP3K7	14	0	457	1774	0.1336395121216684	0.08813742005722756	0.0	0.6319241334343254	REACT:R-HSA-392499	Metabolism of proteins	12.6	preoptic area
MAP3K7	14	0	457	1774	0.1336395121216684	0.08813742005722756	0.0	0.6319241334343254	REACT:R-HSA-392499	Metabolism of proteins	10.8	prepositus hypoglossal nucleus
MAP3K7	14	0	457	1774	0.1336395121216684	0.08813742005722756	0.0	0.6319241334343254	REACT:R-HSA-392499	Metabolism of proteins	8.6	pretectal area
MAP3K7	14	0	457	1774	0.1336395121216684	0.08813742005722756	0.0	0.6319241334343254	REACT:R-HSA-392499	Metabolism of proteins	11.0	principal sensory trigeminal nucleus
MAP3K7	14	0	457	1774	0.1336395121216684	0.08813742005722756	0.0	0.6319241334343254	REACT:R-HSA-392499	Metabolism of proteins	7.2	pulvinar
MAP3K7	14	0	457	1774	0.1336395121216684	0.08813742005722756	0.0	0.6319241334343254	REACT:R-HSA-392499	Metabolism of proteins	8.8	putamen
MAP3K7	14	0	457	1774	0.1336395121216684	0.08813742005722756	0.0	0.6319241334343254	REACT:R-HSA-392499	Metabolism of proteins	9.5	red nucleus
MAP3K7	14	0	457	1774	0.1336395121216684	0.08813742005722756	0.0	0.6319241334343254	REACT:R-HSA-392499	Metabolism of proteins	9.9	reticular pontine nucleus, caudal
MAP3K7	14	0	457	1774	0.1336395121216684	0.08813742005722756	0.0	0.6319241334343254	REACT:R-HSA-392499	Metabolism of proteins	10.7	reticular pontine nucleus, oral
MAP3K7	14	0	457	1774	0.1336395121216684	0.08813742005722756	0.0	0.6319241334343254	REACT:R-HSA-392499	Metabolism of proteins	7.2	reticulotegmental nucleus
MAP3K7	14	0	457	1774	0.1336395121216684	0.08813742005722756	0.0	0.6319241334343254	REACT:R-HSA-392499	Metabolism of proteins	12.1	retrosplenial cortex
MAP3K7	14	0	457	1774	0.1336395121216684	0.08813742005722756	0.0	0.6319241334343254	REACT:R-HSA-392499	Metabolism of proteins	10.6	septal nuclei
MAP3K7	14	0	457	1774	0.1336395121216684	0.08813742005722756	0.0	0.6319241334343254	REACT:R-HSA-392499	Metabolism of proteins	5.6	somatomor cortex, precentral gyrus (white matter)
MAP3K7	14	0	457	1774	0.1336395121216684	0.08813742005722756	0.0	0.6319241334343254	REACT:R-HSA-392499	Metabolism of proteins	6.7	somatosensory cortex, postcentral gyrus, ventral (white matter)
MAP3K7	14	0	457	1774	0.1336395121216684	0.08813742005722756	0.0	0.6319241334343254	REACT:R-HSA-392499	Metabolism of proteins	8.3	spinal trigeminal nucleus, caudal
MAP3K7	14	0	457	1774	0.1336395121216684	0.08813742005722756	0.0	0.6319241334343254	REACT:R-HSA-392499	Metabolism of proteins	10.6	spinal trigeminal nucleus, interpolar
MAP3K7	14	0	457	1774	0.1336395121216684	0.08813742005722756	0.0	0.6319241334343254	REACT:R-HSA-392499	Metabolism of proteins	10.7	spinal trigeminal nucleus, oral
MAP3K7	14	0	457	1774	0.1336395121216684	0.08813742005722756	0.0	0.6319241334343254	REACT:R-HSA-392499	Metabolism of proteins	9.5	spinal vestibular nucleus
MAP3K7	14	0	457	1774	0.1336395121216684	0.08813742005722756	0.0	0.6319241334343254	REACT:R-HSA-392499	Metabolism of proteins	11.1	stria terminalis, bed nucleus
MAP3K7	14	0	457	1774	0.1336395121216684	0.08813742005722756	0.0	0.6319241334343254	REACT:R-HSA-392499	Metabolism of proteins	8.3	subcentral gyrus, S2
MAP3K7	14	0	457	1774	0.1336395121216684	0.08813742005722756	0.0	0.6319241334343254	REACT:R-HSA-392499	Metabolism of proteins	11.0	subcoeruleus area
MAP3K7	14	0	457	1774	0.1336395121216684	0.08813742005722756	0.0	0.6319241334343254	REACT:R-HSA-392499	Metabolism of proteins	9.8	subiculum
MAP3K7	14	0	457	1774	0.1336395121216684	0.08813742005722756	0.0	0.6319241334343254	REACT:R-HSA-392499	Metabolism of proteins	7.3	substantia nigra
MAP3K7	14	0	457	1774	0.1336395121216684	0.08813742005722756	0.0	0.6319241334343254	REACT:R-HSA-392499	Metabolism of proteins	9.7	subthalamic nucleus
MAP3K7	14	0	457	1774	0.1336395121216684	0.08813742005722756	0.0	0.6319241334343254	REACT:R-HSA-392499	Metabolism of proteins	10.4	superior colliculus
MAP3K7	14	0	457	1774	0.1336395121216684	0.08813742005722756	0.0	0.6319241334343254	REACT:R-HSA-392499	Metabolism of proteins	11.4	superior olive
MAP3K7	14	0	457	1774	0.1336395121216684	0.08813742005722756	0.0	0.6319241334343254	REACT:R-HSA-392499	Metabolism of proteins	9.9	superior parietal lobule
MAP3K7	14	0	457	1774	0.1336395121216684	0.08813742005722756	0.0	0.6319241334343254	REACT:R-HSA-392499	Metabolism of proteins	11.3	superior temporal gyrus
MAP3K7	14	0	457	1774	0.1336395121216684	0.08813742005722756	0.0	0.6319241334343254	REACT:R-HSA-392499	Metabolism of proteins	10.0	superior vestibular nucleus
MAP3K7	14	0	457	1774	0.1336395121216684	0.08813742005722756	0.0	0.6319241334343254	REACT:R-HSA-392499	Metabolism of proteins	6.9	supplementary motor cortex
MAP3K7	14	0	457	1774	0.1336395121216684	0.08813742005722756	0.0	0.6319241334343254	REACT:R-HSA-392499	Metabolism of proteins	10.2	supramarginal gyrus
MAP3K7	14	0	457	1774	0.1336395121216684	0.08813742005722756	0.0	0.6319241334343254	REACT:R-HSA-392499	Metabolism of proteins	13.6	supraoptic nucleus
MAP3K7	14	0	457	1774	0.1336395121216684	0.08813742005722756	0.0	0.6319241334343254	REACT:R-HSA-392499	Metabolism of proteins	11.3	temporal pole
MAP3K7	14	0	457	1774	0.1336395121216684	0.08813742005722756	0.0	0.6319241334343254	REACT:R-HSA-392499	Metabolism of proteins	13.6	temporal white matter
MAP3K7	14	0	457	1774	0.1336395121216684	0.08813742005722756	0.0	0.6319241334343254	REACT:R-HSA-392499	Metabolism of proteins	9.1	temporo-insular cortex, parainsular gyrus
MAP3K7	14	0	457	1774	0.1336395121216684	0.08813742005722756	0.0	0.6319241334343254	REACT:R-HSA-392499	Metabolism of proteins	12.5	temporo-occipital transitional zone
MAP3K7	14	0	457	1774	0.1336395121216684	0.08813742005722756	0.0	0.6319241334343254	REACT:R-HSA-392499	Metabolism of proteins	11.8	transversal temporal gyrus, anterior
MAP3K7	14	0	457	1774	0.1336395121216684	0.08813742005722756	0.0	0.6319241334343254	REACT:R-HSA-392499	Metabolism of proteins	10.2	transversal temporal gyrus, posterior
MAP3K7	14	0	457	1774	0.1336395121216684	0.08813742005722756	0.0	0.6319241334343254	REACT:R-HSA-392499	Metabolism of proteins	10.3	ventral medullary reticular nucleus
MAP3K7	14	0	457	1774	0.1336395121216684	0.08813742005722756	0.0	0.6319241334343254	REACT:R-HSA-392499	Metabolism of proteins	11.3	ventral periolivary nuclei
MAP3K7	14	0	457	1774	0.1336395121216684	0.08813742005722756	0.0	0.6319241334343254	REACT:R-HSA-392499	Metabolism of proteins	5.8	ventral posterolateral thalamic nucleus
MAP3K7	14	0	457	1774	0.1336395121216684	0.08813742005722756	0.0	0.6319241334343254	REACT:R-HSA-392499	Metabolism of proteins	7.8	ventral posteromedial thalamic nucleus
MAP3K7	14	0	457	1774	0.1336395121216684	0.08813742005722756	0.0	0.6319241334343254	REACT:R-HSA-392499	Metabolism of proteins	10.8	ventral tegmental area
MAP3K7	14	0	457	1774	0.1336395121216684	0.08813742005722756	0.0	0.6319241334343254	REACT:R-HSA-392499	Metabolism of proteins	7.8	ventral thalamic nuclei
MAP3K7	14	0	457	1774	0.1336395121216684	0.08813742005722756	0.0	0.6319241334343254	REACT:R-HSA-392499	Metabolism of proteins	11.6	ventrolateral medulla, A1-C1 cell groups
MAP3K7	14	0	457	1774	0.1336395121216684	0.08813742005722756	0.0	0.6319241334343254	REACT:R-HSA-392499	Metabolism of proteins	10.0	ventrolateral tegmental area, A5 NE cell group
MAP3K7	14	0	457	1774	0.1336395121216684	0.08813742005722756	0.0	0.6319241334343254	REACT:R-HSA-392499	Metabolism of proteins	14.2	ventromedial nucleus
MAP3K7	14	0	457	1774	0.1336395121216684	0.08813742005722756	0.0	0.6319241334343254	REACT:R-HSA-392499	Metabolism of proteins	13.6	vermis
MAP3K7	14	0	457	1774	0.1336395121216684	0.08813742005722756	0.0	0.6319241334343254	REACT:R-HSA-392499	Metabolism of proteins	7.8	zona incerta
MAP3K7	14	0	457	1774	0.1336395121216684	0.08813742005722756	0.0	0.6319241334343254	REACT:R-HSA-975871	MyD88 cascade initiated on plasma membrane	6.9	amygdala
MAP3K7	14	0	457	1774	0.1336395121216684	0.08813742005722756	0.0	0.6319241334343254	REACT:R-HSA-975871	MyD88 cascade initiated on plasma membrane	10.3	angular gyrus
MAP3K7	14	0	457	1774	0.1336395121216684	0.08813742005722756	0.0	0.6319241334343254	REACT:R-HSA-975871	MyD88 cascade initiated on plasma membrane	15.5	angular gyrus (white matter)
MAP3K7	14	0	457	1774	0.1336395121216684	0.08813742005722756	0.0	0.6319241334343254	REACT:R-HSA-975871	MyD88 cascade initiated on plasma membrane	6.6	anterior cingulate cortex, supragenual-dorsal
MAP3K7	14	0	457	1774	0.1336395121216684	0.08813742005722756	0.0	0.6319241334343254	REACT:R-HSA-975871	MyD88 cascade initiated on plasma membrane	6.9	anterior cingulate cortex, supragenual-ventral
MAP3K7	14	0	457	1774	0.1336395121216684	0.08813742005722756	0.0	0.6319241334343254	REACT:R-HSA-975871	MyD88 cascade initiated on plasma membrane	11.8	anterior cochlear nucleus, ventral
MAP3K7	14	0	457	1774	0.1336395121216684	0.08813742005722756	0.0	0.6319241334343254	REACT:R-HSA-975871	MyD88 cascade initiated on plasma membrane	13.2	anterior funiculus (white matter)
MAP3K7	14	0	457	1774	0.1336395121216684	0.08813742005722756	0.0	0.6319241334343254	REACT:R-HSA-975871	MyD88 cascade initiated on plasma membrane	8.4	anterior insular cortex, dorsal
MAP3K7	14	0	457	1774	0.1336395121216684	0.08813742005722756	0.0	0.6319241334343254	REACT:R-HSA-975871	MyD88 cascade initiated on plasma membrane	11.7	anterior insular cortex, ventral
MAP3K7	14	0	457	1774	0.1336395121216684	0.08813742005722756	0.0	0.6319241334343254	REACT:R-HSA-975871	MyD88 cascade initiated on plasma membrane	7.8	anterior thalamic nucleus, ventral
MAP3K7	14	0	457	1774	0.1336395121216684	0.08813742005722756	0.0	0.6319241334343254	REACT:R-HSA-975871	MyD88 cascade initiated on plasma membrane	10.6	arcuate nucleus
MAP3K7	14	0	457	1774	0.1336395121216684	0.08813742005722756	0.0	0.6319241334343254	REACT:R-HSA-975871	MyD88 cascade initiated on plasma membrane	9.0	area parastriata, inferior
MAP3K7	14	0	457	1774	0.1336395121216684	0.08813742005722756	0.0	0.6319241334343254	REACT:R-HSA-975871	MyD88 cascade initiated on plasma membrane	9.7	area parastriata, parietal
MAP3K7	14	0	457	1774	0.1336395121216684	0.08813742005722756	0.0	0.6319241334343254	REACT:R-HSA-975871	MyD88 cascade initiated on plasma membrane	7.0	area parastriata, superior
MAP3K7	14	0	457	1774	0.1336395121216684	0.08813742005722756	0.0	0.6319241334343254	REACT:R-HSA-975871	MyD88 cascade initiated on plasma membrane	9.9	area parastriata, temporal
MAP3K7	14	0	457	1774	0.1336395121216684	0.08813742005722756	0.0	0.6319241334343254	REACT:R-HSA-975871	MyD88 cascade initiated on plasma membrane	8.1	area postrema
MAP3K7	14	0	457	1774	0.1336395121216684	0.08813742005722756	0.0	0.6319241334343254	REACT:R-HSA-975871	MyD88 cascade initiated on plasma membrane	11.0	area striata
MAP3K7	14	0	457	1774	0.1336395121216684	0.08813742005722756	0.0	0.6319241334343254	REACT:R-HSA-975871	MyD88 cascade initiated on plasma membrane	14.5	area striata (white matter)
MAP3K7	14	0	457	1774	0.1336395121216684	0.08813742005722756	0.0	0.6319241334343254	REACT:R-HSA-975871	MyD88 cascade initiated on plasma membrane	6.6	basal amygdala
MAP3K7	14	0	457	1774	0.1336395121216684	0.08813742005722756	0.0	0.6319241334343254	REACT:R-HSA-975871	MyD88 cascade initiated on plasma membrane	9.2	caudate nucleus
MAP3K7	14	0	457	1774	0.1336395121216684	0.08813742005722756	0.0	0.6319241334343254	REACT:R-HSA-975871	MyD88 cascade initiated on plasma membrane	7.1	central amygdala
MAP3K7	14	0	457	1774	0.1336395121216684	0.08813742005722756	0.0	0.6319241334343254	REACT:R-HSA-975871	MyD88 cascade initiated on plasma membrane	10.5	centromedial thalamic nucleus
MAP3K7	14	0	457	1774	0.1336395121216684	0.08813742005722756	0.0	0.6319241334343254	REACT:R-HSA-975871	MyD88 cascade initiated on plasma membrane	15.6	cerebellar cortex
MAP3K7	14	0	457	1774	0.1336395121216684	0.08813742005722756	0.0	0.6319241334343254	REACT:R-HSA-975871	MyD88 cascade initiated on plasma membrane	12.0	cerebellar nuclei
MAP3K7	14	0	457	1774	0.1336395121216684	0.08813742005722756	0.0	0.6319241334343254	REACT:R-HSA-975871	MyD88 cascade initiated on plasma membrane	16.6	cerebellar white matter
MAP3K7	14	0	457	1774	0.1336395121216684	0.08813742005722756	0.0	0.6319241334343254	REACT:R-HSA-975871	MyD88 cascade initiated on plasma membrane	11.4	cervical spinal cord, central gray
MAP3K7	14	0	457	1774	0.1336395121216684	0.08813742005722756	0.0	0.6319241334343254	REACT:R-HSA-975871	MyD88 cascade initiated on plasma membrane	11.3	cervical spinal cord, dorsal horn
MAP3K7	14	0	457	1774	0.1336395121216684	0.08813742005722756	0.0	0.6319241334343254	REACT:R-HSA-975871	MyD88 cascade initiated on plasma membrane	8.2	cervical spinal cord, ventral horn
MAP3K7	14	0	457	1774	0.1336395121216684	0.08813742005722756	0.0	0.6319241334343254	REACT:R-HSA-975871	MyD88 cascade initiated on plasma membrane	5.5	choroid plexus
MAP3K7	14	0	457	1774	0.1336395121216684	0.08813742005722756	0.0	0.6319241334343254	REACT:R-HSA-975871	MyD88 cascade initiated on plasma membrane	9.3	claustrum
MAP3K7	14	0	457	1774	0.1336395121216684	0.08813742005722756	0.0	0.6319241334343254	REACT:R-HSA-975871	MyD88 cascade initiated on plasma membrane	20.6	corpus callosum, genu (white matter)
MAP3K7	14	0	457	1774	0.1336395121216684	0.08813742005722756	0.0	0.6319241334343254	REACT:R-HSA-975871	MyD88 cascade initiated on plasma membrane	21.0	corpus callosum, splenium (white matter)
MAP3K7	14	0	457	1774	0.1336395121216684	0.08813742005722756	0.0	0.6319241334343254	REACT:R-HSA-975871	MyD88 cascade initiated on plasma membrane	7.3	corticomedial amygdala
MAP3K7	14	0	457	1774	0.1336395121216684	0.08813742005722756	0.0	0.6319241334343254	REACT:R-HSA-975871	MyD88 cascade initiated on plasma membrane	10.2	cuneiform nucleus
MAP3K7	14	0	457	1774	0.1336395121216684	0.08813742005722756	0.0	0.6319241334343254	REACT:R-HSA-975871	MyD88 cascade initiated on plasma membrane	8.8	dentate gyrus
MAP3K7	14	0	457	1774	0.1336395121216684	0.08813742005722756	0.0	0.6319241334343254	REACT:R-HSA-975871	MyD88 cascade initiated on plasma membrane	7.9	dorsal cochlear nucleus
MAP3K7	14	0	457	1774	0.1336395121216684	0.08813742005722756	0.0	0.6319241334343254	REACT:R-HSA-975871	MyD88 cascade initiated on plasma membrane	11.8	dorsal funiculus (white matter)
MAP3K7	14	0	457	1774	0.1336395121216684	0.08813742005722756	0.0	0.6319241334343254	REACT:R-HSA-975871	MyD88 cascade initiated on plasma membrane	10.6	dorsal medullary reticular nucleus
MAP3K7	14	0	457	1774	0.1336395121216684	0.08813742005722756	0.0	0.6319241334343254	REACT:R-HSA-975871	MyD88 cascade initiated on plasma membrane	7.9	dorsal motor vagal complex
MAP3K7	14	0	457	1774	0.1336395121216684	0.08813742005722756	0.0	0.6319241334343254	REACT:R-HSA-975871	MyD88 cascade initiated on plasma membrane	12.4	dorsal raphe nucleus
MAP3K7	14	0	457	1774	0.1336395121216684	0.08813742005722756	0.0	0.6319241334343254	REACT:R-HSA-975871	MyD88 cascade initiated on plasma membrane	7.8	dorsal tegmental nucleus
MAP3K7	14	0	457	1774	0.1336395121216684	0.08813742005722756	0.0	0.6319241334343254	REACT:R-HSA-975871	MyD88 cascade initiated on plasma membrane	9.0	dorsolateral tegmental area
MAP3K7	14	0	457	1774	0.1336395121216684	0.08813742005722756	0.0	0.6319241334343254	REACT:R-HSA-975871	MyD88 cascade initiated on plasma membrane	10.9	dorsomedial nucleus
MAP3K7	14	0	457	1774	0.1336395121216684	0.08813742005722756	0.0	0.6319241334343254	REACT:R-HSA-975871	MyD88 cascade initiated on plasma membrane	9.1	entorhinal gyrus
MAP3K7	14	0	457	1774	0.1336395121216684	0.08813742005722756	0.0	0.6319241334343254	REACT:R-HSA-975871	MyD88 cascade initiated on plasma membrane	15.3	flocculonodular lobe
MAP3K7	14	0	457	1774	0.1336395121216684	0.08813742005722756	0.0	0.6319241334343254	REACT:R-HSA-975871	MyD88 cascade initiated on plasma membrane	6.8	frontal eye field
MAP3K7	14	0	457	1774	0.1336395121216684	0.08813742005722756	0.0	0.6319241334343254	REACT:R-HSA-975871	MyD88 cascade initiated on plasma membrane	11.0	frontal operculum
MAP3K7	14	0	457	1774	0.1336395121216684	0.08813742005722756	0.0	0.6319241334343254	REACT:R-HSA-975871	MyD88 cascade initiated on plasma membrane	10.5	fusiform gyrus
MAP3K7	14	0	457	1774	0.1336395121216684	0.08813742005722756	0.0	0.6319241334343254	REACT:R-HSA-975871	MyD88 cascade initiated on plasma membrane	10.6	gigantocellular reticular nuclei, medullary
MAP3K7	14	0	457	1774	0.1336395121216684	0.08813742005722756	0.0	0.6319241334343254	REACT:R-HSA-975871	MyD88 cascade initiated on plasma membrane	8.8	gigantocellular reticular nuclei, pars
MAP3K7	14	0	457	1774	0.1336395121216684	0.08813742005722756	0.0	0.6319241334343254	REACT:R-HSA-975871	MyD88 cascade initiated on plasma membrane	9.1	globus pallidus, externus
MAP3K7	14	0	457	1774	0.1336395121216684	0.08813742005722756	0.0	0.6319241334343254	REACT:R-HSA-975871	MyD88 cascade initiated on plasma membrane	11.7	globus pallidus, internus
MAP3K7	14	0	457	1774	0.1336395121216684	0.08813742005722756	0.0	0.6319241334343254	REACT:R-HSA-975871	MyD88 cascade initiated on plasma membrane	8.8	habenula
MAP3K7	14	0	457	1774	0.1336395121216684	0.08813742005722756	0.0	0.6319241334343254	REACT:R-HSA-975871	MyD88 cascade initiated on plasma membrane	9.4	hippocampus
MAP3K7	14	0	457	1774	0.1336395121216684	0.08813742005722756	0.0	0.6319241334343254	REACT:R-HSA-975871	MyD88 cascade initiated on plasma membrane	12.4	hippocampus, CA1
MAP3K7	14	0	457	1774	0.1336395121216684	0.08813742005722756	0.0	0.6319241334343254	REACT:R-HSA-975871	MyD88 cascade initiated on plasma membrane	11.2	hippocampus, CA2
MAP3K7	14	0	457	1774	0.1336395121216684	0.08813742005722756	0.0	0.6319241334343254	REACT:R-HSA-975871	MyD88 cascade initiated on plasma membrane	9.6	hippocampus, CA3
MAP3K7	14	0	457	1774	0.1336395121216684	0.08813742005722756	0.0	0.6319241334343254	REACT:R-HSA-975871	MyD88 cascade initiated on plasma membrane	12.9	inferior colliculus
MAP3K7	14	0	457	1774	0.1336395121216684	0.08813742005722756	0.0	0.6319241334343254	REACT:R-HSA-975871	MyD88 cascade initiated on plasma membrane	7.0	inferior frontal gyrus, opercular
MAP3K7	14	0	457	1774	0.1336395121216684	0.08813742005722756	0.0	0.6319241334343254	REACT:R-HSA-975871	MyD88 cascade initiated on plasma membrane	8.8	inferior olive
MAP3K7	14	0	457	1774	0.1336395121216684	0.08813742005722756	0.0	0.6319241334343254	REACT:R-HSA-975871	MyD88 cascade initiated on plasma membrane	6.0	inferior parietal lobule
MAP3K7	14	0	457	1774	0.1336395121216684	0.08813742005722756	0.0	0.6319241334343254	REACT:R-HSA-975871	MyD88 cascade initiated on plasma membrane	11.1	inferior temporal gyrus
MAP3K7	14	0	457	1774	0.1336395121216684	0.08813742005722756	0.0	0.6319241334343254	REACT:R-HSA-975871	MyD88 cascade initiated on plasma membrane	8.8	intraparietal deep sulcus
MAP3K7	14	0	457	1774	0.1336395121216684	0.08813742005722756	0.0	0.6319241334343254	REACT:R-HSA-975871	MyD88 cascade initiated on plasma membrane	10.4	Kolliker-Fuse nucleus
MAP3K7	14	0	457	1774	0.1336395121216684	0.08813742005722756	0.0	0.6319241334343254	REACT:R-HSA-975871	MyD88 cascade initiated on plasma membrane	6.3	lateral amygdala
MAP3K7	14	0	457	1774	0.1336395121216684	0.08813742005722756	0.0	0.6319241334343254	REACT:R-HSA-975871	MyD88 cascade initiated on plasma membrane	13.7	lateral funiculus (white matter)
MAP3K7	14	0	457	1774	0.1336395121216684	0.08813742005722756	0.0	0.6319241334343254	REACT:R-HSA-975871	MyD88 cascade initiated on plasma membrane	6.7	lateral geniculate body
MAP3K7	14	0	457	1774	0.1336395121216684	0.08813742005722756	0.0	0.6319241334343254	REACT:R-HSA-975871	MyD88 cascade initiated on plasma membrane	10.1	lateral hypothalamic area
MAP3K7	14	0	457	1774	0.1336395121216684	0.08813742005722756	0.0	0.6319241334343254	REACT:R-HSA-975871	MyD88 cascade initiated on plasma membrane	11.0	lateral lemniscal nuclei
MAP3K7	14	0	457	1774	0.1336395121216684	0.08813742005722756	0.0	0.6319241334343254	REACT:R-HSA-975871	MyD88 cascade initiated on plasma membrane	9.9	lateral medullary reticular nucleus
MAP3K7	14	0	457	1774	0.1336395121216684	0.08813742005722756	0.0	0.6319241334343254	REACT:R-HSA-975871	MyD88 cascade initiated on plasma membrane	13.2	lateral parabrachial nucleus
MAP3K7	14	0	457	1774	0.1336395121216684	0.08813742005722756	0.0	0.6319241334343254	REACT:R-HSA-975871	MyD88 cascade initiated on plasma membrane	6.9	lateral thalamic nuclei
MAP3K7	14	0	457	1774	0.1336395121216684	0.08813742005722756	0.0	0.6319241334343254	REACT:R-HSA-975871	MyD88 cascade initiated on plasma membrane	9.6	lateral vestibular nucleus
MAP3K7	14	0	457	1774	0.1336395121216684	0.08813742005722756	0.0	0.6319241334343254	REACT:R-HSA-975871	MyD88 cascade initiated on plasma membrane	10.0	lingual gyrus
MAP3K7	14	0	457	1774	0.1336395121216684	0.08813742005722756	0.0	0.6319241334343254	REACT:R-HSA-975871	MyD88 cascade initiated on plasma membrane	8.5	locus coeruleus
MAP3K7	14	0	457	1774	0.1336395121216684	0.08813742005722756	0.0	0.6319241334343254	REACT:R-HSA-975871	MyD88 cascade initiated on plasma membrane	11.9	mammillary body
MAP3K7	14	0	457	1774	0.1336395121216684	0.08813742005722756	0.0	0.6319241334343254	REACT:R-HSA-975871	MyD88 cascade initiated on plasma membrane	6.8	medial dorsal thalamic nucleus
MAP3K7	14	0	457	1774	0.1336395121216684	0.08813742005722756	0.0	0.6319241334343254	REACT:R-HSA-975871	MyD88 cascade initiated on plasma membrane	6.9	medial geniculate body
MAP3K7	14	0	457	1774	0.1336395121216684	0.08813742005722756	0.0	0.6319241334343254	REACT:R-HSA-975871	MyD88 cascade initiated on plasma membrane	13.7	medial olivary nucleus
MAP3K7	14	0	457	1774	0.1336395121216684	0.08813742005722756	0.0	0.6319241334343254	REACT:R-HSA-975871	MyD88 cascade initiated on plasma membrane	10.9	medial parabrachial nucleus
MAP3K7	14	0	457	1774	0.1336395121216684	0.08813742005722756	0.0	0.6319241334343254	REACT:R-HSA-975871	MyD88 cascade initiated on plasma membrane	11.9	medial periolivary nuclei
MAP3K7	14	0	457	1774	0.1336395121216684	0.08813742005722756	0.0	0.6319241334343254	REACT:R-HSA-975871	MyD88 cascade initiated on plasma membrane	8.9	medial vestibular nucleus
MAP3K7	14	0	457	1774	0.1336395121216684	0.08813742005722756	0.0	0.6319241334343254	REACT:R-HSA-975871	MyD88 cascade initiated on plasma membrane	10.3	median raphe nucleus
MAP3K7	14	0	457	1774	0.1336395121216684	0.08813742005722756	0.0	0.6319241334343254	REACT:R-HSA-975871	MyD88 cascade initiated on plasma membrane	6.5	middle cingulate cortex
MAP3K7	14	0	457	1774	0.1336395121216684	0.08813742005722756	0.0	0.6319241334343254	REACT:R-HSA-975871	MyD88 cascade initiated on plasma membrane	9.7	middle temporal gyrus
MAP3K7	14	0	457	1774	0.1336395121216684	0.08813742005722756	0.0	0.6319241334343254	REACT:R-HSA-975871	MyD88 cascade initiated on plasma membrane	9.0	motor facial nucleus
MAP3K7	14	0	457	1774	0.1336395121216684	0.08813742005722756	0.0	0.6319241334343254	REACT:R-HSA-975871	MyD88 cascade initiated on plasma membrane	9.2	motor hypoglossal nucleus
MAP3K7	14	0	457	1774	0.1336395121216684	0.08813742005722756	0.0	0.6319241334343254	REACT:R-HSA-975871	MyD88 cascade initiated on plasma membrane	8.7	motor trigeminal nucleus
MAP3K7	14	0	457	1774	0.1336395121216684	0.08813742005722756	0.0	0.6319241334343254	REACT:R-HSA-975871	MyD88 cascade initiated on plasma membrane	12.9	nuclei of the trapezoid body
MAP3K7	14	0	457	1774	0.1336395121216684	0.08813742005722756	0.0	0.6319241334343254	REACT:R-HSA-975871	MyD88 cascade initiated on plasma membrane	11.1	nucleus accumbens
MAP3K7	14	0	457	1774	0.1336395121216684	0.08813742005722756	0.0	0.6319241334343254	REACT:R-HSA-975871	MyD88 cascade initiated on plasma membrane	13.2	nucleus ambiguus
MAP3K7	14	0	457	1774	0.1336395121216684	0.08813742005722756	0.0	0.6319241334343254	REACT:R-HSA-975871	MyD88 cascade initiated on plasma membrane	6.2	nucleus basalis of Meynert
MAP3K7	14	0	457	1774	0.1336395121216684	0.08813742005722756	0.0	0.6319241334343254	REACT:R-HSA-975871	MyD88 cascade initiated on plasma membrane	7.7	nucleus cuneatus
MAP3K7	14	0	457	1774	0.1336395121216684	0.08813742005722756	0.0	0.6319241334343254	REACT:R-HSA-975871	MyD88 cascade initiated on plasma membrane	5.3	nucleus gracilis
MAP3K7	14	0	457	1774	0.1336395121216684	0.08813742005722756	0.0	0.6319241334343254	REACT:R-HSA-975871	MyD88 cascade initiated on plasma membrane	12.4	nucleus of the diagonal band
MAP3K7	14	0	457	1774	0.1336395121216684	0.08813742005722756	0.0	0.6319241334343254	REACT:R-HSA-975871	MyD88 cascade initiated on plasma membrane	10.3	nucleus raphe magnus
MAP3K7	14	0	457	1774	0.1336395121216684	0.08813742005722756	0.0	0.6319241334343254	REACT:R-HSA-975871	MyD88 cascade initiated on plasma membrane	14.2	nucleus raphe obscurus
MAP3K7	14	0	457	1774	0.1336395121216684	0.08813742005722756	0.0	0.6319241334343254	REACT:R-HSA-975871	MyD88 cascade initiated on plasma membrane	13.3	nucleus raphe pallidus
MAP3K7	14	0	457	1774	0.1336395121216684	0.08813742005722756	0.0	0.6319241334343254	REACT:R-HSA-975871	MyD88 cascade initiated on plasma membrane	9.2	nucleus reuniens
MAP3K7	14	0	457	1774	0.1336395121216684	0.08813742005722756	0.0	0.6319241334343254	REACT:R-HSA-975871	MyD88 cascade initiated on plasma membrane	6.8	nucleus rhomboideus
MAP3K7	14	0	457	1774	0.1336395121216684	0.08813742005722756	0.0	0.6319241334343254	REACT:R-HSA-975871	MyD88 cascade initiated on plasma membrane	11.2	nucleus tractus solitarii
MAP3K7	14	0	457	1774	0.1336395121216684	0.08813742005722756	0.0	0.6319241334343254	REACT:R-HSA-975871	MyD88 cascade initiated on plasma membrane	8.2	occipital cortex
MAP3K7	14	0	457	1774	0.1336395121216684	0.08813742005722756	0.0	0.6319241334343254	REACT:R-HSA-975871	MyD88 cascade initiated on plasma membrane	13.0	occipital cortex (white matter)
MAP3K7	14	0	457	1774	0.1336395121216684	0.08813742005722756	0.0	0.6319241334343254	REACT:R-HSA-975871	MyD88 cascade initiated on plasma membrane	8.7	olfactory area
MAP3K7	14	0	457	1774	0.1336395121216684	0.08813742005722756	0.0	0.6319241334343254	REACT:R-HSA-975871	MyD88 cascade initiated on plasma membrane	8.5	olfactory tubercle
MAP3K7	14	0	457	1774	0.1336395121216684	0.08813742005722756	0.0	0.6319241334343254	REACT:R-HSA-975871	MyD88 cascade initiated on plasma membrane	5.5	orbitofrontal gyrus, anterior
MAP3K7	14	0	457	1774	0.1336395121216684	0.08813742005722756	0.0	0.6319241334343254	REACT:R-HSA-975871	MyD88 cascade initiated on plasma membrane	8.6	paracentral lobule, anterior
MAP3K7	14	0	457	1774	0.1336395121216684	0.08813742005722756	0.0	0.6319241334343254	REACT:R-HSA-975871	MyD88 cascade initiated on plasma membrane	6.9	paracentral lobule, posterior
MAP3K7	14	0	457	1774	0.1336395121216684	0.08813742005722756	0.0	0.6319241334343254	REACT:R-HSA-975871	MyD88 cascade initiated on plasma membrane	8.2	parahippocampal cortex
MAP3K7	14	0	457	1774	0.1336395121216684	0.08813742005722756	0.0	0.6319241334343254	REACT:R-HSA-975871	MyD88 cascade initiated on plasma membrane	18.9	parahippocampal cortex (white matter)
MAP3K7	14	0	457	1774	0.1336395121216684	0.08813742005722756	0.0	0.6319241334343254	REACT:R-HSA-975871	MyD88 cascade initiated on plasma membrane	12.6	paramedian reticular nucleus
MAP3K7	14	0	457	1774	0.1336395121216684	0.08813742005722756	0.0	0.6319241334343254	REACT:R-HSA-975871	MyD88 cascade initiated on plasma membrane	8.7	paraventricular nucleus
MAP3K7	14	0	457	1774	0.1336395121216684	0.08813742005722756	0.0	0.6319241334343254	REACT:R-HSA-975871	MyD88 cascade initiated on plasma membrane	5.3	parietal operculum
MAP3K7	14	0	457	1774	0.1336395121216684	0.08813742005722756	0.0	0.6319241334343254	REACT:R-HSA-975871	MyD88 cascade initiated on plasma membrane	10.1	parieto-insular cortex
MAP3K7	14	0	457	1774	0.1336395121216684	0.08813742005722756	0.0	0.6319241334343254	REACT:R-HSA-975871	MyD88 cascade initiated on plasma membrane	7.8	parieto-occipital transitional area
MAP3K7	14	0	457	1774	0.1336395121216684	0.08813742005722756	0.0	0.6319241334343254	REACT:R-HSA-975871	MyD88 cascade initiated on plasma membrane	19.2	parieto-temporal junction (white matter)
MAP3K7	14	0	457	1774	0.1336395121216684	0.08813742005722756	0.0	0.6319241334343254	REACT:R-HSA-975871	MyD88 cascade initiated on plasma membrane	10.6	parvicellular reticular nuclei
MAP3K7	14	0	457	1774	0.1336395121216684	0.08813742005722756	0.0	0.6319241334343254	REACT:R-HSA-975871	MyD88 cascade initiated on plasma membrane	9.6	parvicellular reticular nuclei, medullary
MAP3K7	14	0	457	1774	0.1336395121216684	0.08813742005722756	0.0	0.6319241334343254	REACT:R-HSA-975871	MyD88 cascade initiated on plasma membrane	10.8	pedunculopontine tegmental nucleus
MAP3K7	14	0	457	1774	0.1336395121216684	0.08813742005722756	0.0	0.6319241334343254	REACT:R-HSA-975871	MyD88 cascade initiated on plasma membrane	8.6	periaquaductal grey, anterior
MAP3K7	14	0	457	1774	0.1336395121216684	0.08813742005722756	0.0	0.6319241334343254	REACT:R-HSA-975871	MyD88 cascade initiated on plasma membrane	13.0	periaquaductal grey, dorsal
MAP3K7	14	0	457	1774	0.1336395121216684	0.08813742005722756	0.0	0.6319241334343254	REACT:R-HSA-975871	MyD88 cascade initiated on plasma membrane	9.4	periaquaductal grey, lateral
MAP3K7	14	0	457	1774	0.1336395121216684	0.08813742005722756	0.0	0.6319241334343254	REACT:R-HSA-975871	MyD88 cascade initiated on plasma membrane	11.6	perirhinal gyrus
MAP3K7	14	0	457	1774	0.1336395121216684	0.08813742005722756	0.0	0.6319241334343254	REACT:R-HSA-975871	MyD88 cascade initiated on plasma membrane	10.8	peritrigeminal nucleus
MAP3K7	14	0	457	1774	0.1336395121216684	0.08813742005722756	0.0	0.6319241334343254	REACT:R-HSA-975871	MyD88 cascade initiated on plasma membrane	7.9	piriform cortex
MAP3K7	14	0	457	1774	0.1336395121216684	0.08813742005722756	0.0	0.6319241334343254	REACT:R-HSA-975871	MyD88 cascade initiated on plasma membrane	13.2	pontine nuclei
MAP3K7	14	0	457	1774	0.1336395121216684	0.08813742005722756	0.0	0.6319241334343254	REACT:R-HSA-975871	MyD88 cascade initiated on plasma membrane	11.6	pontine raphe nucleus
MAP3K7	14	0	457	1774	0.1336395121216684	0.08813742005722756	0.0	0.6319241334343254	REACT:R-HSA-975871	MyD88 cascade initiated on plasma membrane	3.7	postcentral gyrus
MAP3K7	14	0	457	1774	0.1336395121216684	0.08813742005722756	0.0	0.6319241334343254	REACT:R-HSA-975871	MyD88 cascade initiated on plasma membrane	9.0	postcentral gyrus, dorsal
MAP3K7	14	0	457	1774	0.1336395121216684	0.08813742005722756	0.0	0.6319241334343254	REACT:R-HSA-975871	MyD88 cascade initiated on plasma membrane	10.1	postcentral gyrus, middle
MAP3K7	14	0	457	1774	0.1336395121216684	0.08813742005722756	0.0	0.6319241334343254	REACT:R-HSA-975871	MyD88 cascade initiated on plasma membrane	9.1	postcentral gyrus, ventral
MAP3K7	14	0	457	1774	0.1336395121216684	0.08813742005722756	0.0	0.6319241334343254	REACT:R-HSA-975871	MyD88 cascade initiated on plasma membrane	5.2	posterior cingulate cortex
MAP3K7	14	0	457	1774	0.1336395121216684	0.08813742005722756	0.0	0.6319241334343254	REACT:R-HSA-975871	MyD88 cascade initiated on plasma membrane	5.3	posterior cingulate cortex, dorsal
MAP3K7	14	0	457	1774	0.1336395121216684	0.08813742005722756	0.0	0.6319241334343254	REACT:R-HSA-975871	MyD88 cascade initiated on plasma membrane	7.7	posterior cingulate cortex, ventral
MAP3K7	14	0	457	1774	0.1336395121216684	0.08813742005722756	0.0	0.6319241334343254	REACT:R-HSA-975871	MyD88 cascade initiated on plasma membrane	9.1	posterior insular cortex
MAP3K7	14	0	457	1774	0.1336395121216684	0.08813742005722756	0.0	0.6319241334343254	REACT:R-HSA-975871	MyD88 cascade initiated on plasma membrane	4.7	posterior thalamic nucleus
MAP3K7	14	0	457	1774	0.1336395121216684	0.08813742005722756	0.0	0.6319241334343254	REACT:R-HSA-975871	MyD88 cascade initiated on plasma membrane	12.2	posteroventral cochlear nucleus
MAP3K7	14	0	457	1774	0.1336395121216684	0.08813742005722756	0.0	0.6319241334343254	REACT:R-HSA-975871	MyD88 cascade initiated on plasma membrane	3.9	precentral gyrus
MAP3K7	14	0	457	1774	0.1336395121216684	0.08813742005722756	0.0	0.6319241334343254	REACT:R-HSA-975871	MyD88 cascade initiated on plasma membrane	7.3	precentral gyrus, dorsal
MAP3K7	14	0	457	1774	0.1336395121216684	0.08813742005722756	0.0	0.6319241334343254	REACT:R-HSA-975871	MyD88 cascade initiated on plasma membrane	10.2	precentral gyrus, middle
MAP3K7	14	0	457	1774	0.1336395121216684	0.08813742005722756	0.0	0.6319241334343254	REACT:R-HSA-975871	MyD88 cascade initiated on plasma membrane	7.9	precentral gyrus, ventral
MAP3K7	14	0	457	1774	0.1336395121216684	0.08813742005722756	0.0	0.6319241334343254	REACT:R-HSA-975871	MyD88 cascade initiated on plasma membrane	8.1	precuneus
MAP3K7	14	0	457	1774	0.1336395121216684	0.08813742005722756	0.0	0.6319241334343254	REACT:R-HSA-975871	MyD88 cascade initiated on plasma membrane	9.0	premotor cortex, dorsal
MAP3K7	14	0	457	1774	0.1336395121216684	0.08813742005722756	0.0	0.6319241334343254	REACT:R-HSA-975871	MyD88 cascade initiated on plasma membrane	8.4	premotor cortex, ventral
MAP3K7	14	0	457	1774	0.1336395121216684	0.08813742005722756	0.0	0.6319241334343254	REACT:R-HSA-975871	MyD88 cascade initiated on plasma membrane	12.6	preoptic area
MAP3K7	14	0	457	1774	0.1336395121216684	0.08813742005722756	0.0	0.6319241334343254	REACT:R-HSA-975871	MyD88 cascade initiated on plasma membrane	10.8	prepositus hypoglossal nucleus
MAP3K7	14	0	457	1774	0.1336395121216684	0.08813742005722756	0.0	0.6319241334343254	REACT:R-HSA-975871	MyD88 cascade initiated on plasma membrane	8.6	pretectal area
MAP3K7	14	0	457	1774	0.1336395121216684	0.08813742005722756	0.0	0.6319241334343254	REACT:R-HSA-975871	MyD88 cascade initiated on plasma membrane	11.0	principal sensory trigeminal nucleus
MAP3K7	14	0	457	1774	0.1336395121216684	0.08813742005722756	0.0	0.6319241334343254	REACT:R-HSA-975871	MyD88 cascade initiated on plasma membrane	7.2	pulvinar
MAP3K7	14	0	457	1774	0.1336395121216684	0.08813742005722756	0.0	0.6319241334343254	REACT:R-HSA-975871	MyD88 cascade initiated on plasma membrane	8.8	putamen
MAP3K7	14	0	457	1774	0.1336395121216684	0.08813742005722756	0.0	0.6319241334343254	REACT:R-HSA-975871	MyD88 cascade initiated on plasma membrane	9.5	red nucleus
MAP3K7	14	0	457	1774	0.1336395121216684	0.08813742005722756	0.0	0.6319241334343254	REACT:R-HSA-975871	MyD88 cascade initiated on plasma membrane	9.9	reticular pontine nucleus, caudal
MAP3K7	14	0	457	1774	0.1336395121216684	0.08813742005722756	0.0	0.6319241334343254	REACT:R-HSA-975871	MyD88 cascade initiated on plasma membrane	10.7	reticular pontine nucleus, oral
MAP3K7	14	0	457	1774	0.1336395121216684	0.08813742005722756	0.0	0.6319241334343254	REACT:R-HSA-975871	MyD88 cascade initiated on plasma membrane	7.2	reticulotegmental nucleus
MAP3K7	14	0	457	1774	0.1336395121216684	0.08813742005722756	0.0	0.6319241334343254	REACT:R-HSA-975871	MyD88 cascade initiated on plasma membrane	12.1	retrosplenial cortex
MAP3K7	14	0	457	1774	0.1336395121216684	0.08813742005722756	0.0	0.6319241334343254	REACT:R-HSA-975871	MyD88 cascade initiated on plasma membrane	10.6	septal nuclei
MAP3K7	14	0	457	1774	0.1336395121216684	0.08813742005722756	0.0	0.6319241334343254	REACT:R-HSA-975871	MyD88 cascade initiated on plasma membrane	5.6	somatomor cortex, precentral gyrus (white matter)
MAP3K7	14	0	457	1774	0.1336395121216684	0.08813742005722756	0.0	0.6319241334343254	REACT:R-HSA-975871	MyD88 cascade initiated on plasma membrane	6.7	somatosensory cortex, postcentral gyrus, ventral (white matter)
MAP3K7	14	0	457	1774	0.1336395121216684	0.08813742005722756	0.0	0.6319241334343254	REACT:R-HSA-975871	MyD88 cascade initiated on plasma membrane	8.3	spinal trigeminal nucleus, caudal
MAP3K7	14	0	457	1774	0.1336395121216684	0.08813742005722756	0.0	0.6319241334343254	REACT:R-HSA-975871	MyD88 cascade initiated on plasma membrane	10.6	spinal trigeminal nucleus, interpolar
MAP3K7	14	0	457	1774	0.1336395121216684	0.08813742005722756	0.0	0.6319241334343254	REACT:R-HSA-975871	MyD88 cascade initiated on plasma membrane	10.7	spinal trigeminal nucleus, oral
MAP3K7	14	0	457	1774	0.1336395121216684	0.08813742005722756	0.0	0.6319241334343254	REACT:R-HSA-975871	MyD88 cascade initiated on plasma membrane	9.5	spinal vestibular nucleus
MAP3K7	14	0	457	1774	0.1336395121216684	0.08813742005722756	0.0	0.6319241334343254	REACT:R-HSA-975871	MyD88 cascade initiated on plasma membrane	11.1	stria terminalis, bed nucleus
MAP3K7	14	0	457	1774	0.1336395121216684	0.08813742005722756	0.0	0.6319241334343254	REACT:R-HSA-975871	MyD88 cascade initiated on plasma membrane	8.3	subcentral gyrus, S2
MAP3K7	14	0	457	1774	0.1336395121216684	0.08813742005722756	0.0	0.6319241334343254	REACT:R-HSA-975871	MyD88 cascade initiated on plasma membrane	11.0	subcoeruleus area
MAP3K7	14	0	457	1774	0.1336395121216684	0.08813742005722756	0.0	0.6319241334343254	REACT:R-HSA-975871	MyD88 cascade initiated on plasma membrane	9.8	subiculum
MAP3K7	14	0	457	1774	0.1336395121216684	0.08813742005722756	0.0	0.6319241334343254	REACT:R-HSA-975871	MyD88 cascade initiated on plasma membrane	7.3	substantia nigra
MAP3K7	14	0	457	1774	0.1336395121216684	0.08813742005722756	0.0	0.6319241334343254	REACT:R-HSA-975871	MyD88 cascade initiated on plasma membrane	9.7	subthalamic nucleus
MAP3K7	14	0	457	1774	0.1336395121216684	0.08813742005722756	0.0	0.6319241334343254	REACT:R-HSA-975871	MyD88 cascade initiated on plasma membrane	10.4	superior colliculus
MAP3K7	14	0	457	1774	0.1336395121216684	0.08813742005722756	0.0	0.6319241334343254	REACT:R-HSA-975871	MyD88 cascade initiated on plasma membrane	11.4	superior olive
MAP3K7	14	0	457	1774	0.1336395121216684	0.08813742005722756	0.0	0.6319241334343254	REACT:R-HSA-975871	MyD88 cascade initiated on plasma membrane	9.9	superior parietal lobule
MAP3K7	14	0	457	1774	0.1336395121216684	0.08813742005722756	0.0	0.6319241334343254	REACT:R-HSA-975871	MyD88 cascade initiated on plasma membrane	11.3	superior temporal gyrus
MAP3K7	14	0	457	1774	0.1336395121216684	0.08813742005722756	0.0	0.6319241334343254	REACT:R-HSA-975871	MyD88 cascade initiated on plasma membrane	10.0	superior vestibular nucleus
MAP3K7	14	0	457	1774	0.1336395121216684	0.08813742005722756	0.0	0.6319241334343254	REACT:R-HSA-975871	MyD88 cascade initiated on plasma membrane	6.9	supplementary motor cortex
MAP3K7	14	0	457	1774	0.1336395121216684	0.08813742005722756	0.0	0.6319241334343254	REACT:R-HSA-975871	MyD88 cascade initiated on plasma membrane	10.2	supramarginal gyrus
MAP3K7	14	0	457	1774	0.1336395121216684	0.08813742005722756	0.0	0.6319241334343254	REACT:R-HSA-975871	MyD88 cascade initiated on plasma membrane	13.6	supraoptic nucleus
MAP3K7	14	0	457	1774	0.1336395121216684	0.08813742005722756	0.0	0.6319241334343254	REACT:R-HSA-975871	MyD88 cascade initiated on plasma membrane	11.3	temporal pole
MAP3K7	14	0	457	1774	0.1336395121216684	0.08813742005722756	0.0	0.6319241334343254	REACT:R-HSA-975871	MyD88 cascade initiated on plasma membrane	13.6	temporal white matter
MAP3K7	14	0	457	1774	0.1336395121216684	0.08813742005722756	0.0	0.6319241334343254	REACT:R-HSA-975871	MyD88 cascade initiated on plasma membrane	9.1	temporo-insular cortex, parainsular gyrus
MAP3K7	14	0	457	1774	0.1336395121216684	0.08813742005722756	0.0	0.6319241334343254	REACT:R-HSA-975871	MyD88 cascade initiated on plasma membrane	12.5	temporo-occipital transitional zone
MAP3K7	14	0	457	1774	0.1336395121216684	0.08813742005722756	0.0	0.6319241334343254	REACT:R-HSA-975871	MyD88 cascade initiated on plasma membrane	11.8	transversal temporal gyrus, anterior
MAP3K7	14	0	457	1774	0.1336395121216684	0.08813742005722756	0.0	0.6319241334343254	REACT:R-HSA-975871	MyD88 cascade initiated on plasma membrane	10.2	transversal temporal gyrus, posterior
MAP3K7	14	0	457	1774	0.1336395121216684	0.08813742005722756	0.0	0.6319241334343254	REACT:R-HSA-975871	MyD88 cascade initiated on plasma membrane	10.3	ventral medullary reticular nucleus
MAP3K7	14	0	457	1774	0.1336395121216684	0.08813742005722756	0.0	0.6319241334343254	REACT:R-HSA-975871	MyD88 cascade initiated on plasma membrane	11.3	ventral periolivary nuclei
MAP3K7	14	0	457	1774	0.1336395121216684	0.08813742005722756	0.0	0.6319241334343254	REACT:R-HSA-975871	MyD88 cascade initiated on plasma membrane	5.8	ventral posterolateral thalamic nucleus
MAP3K7	14	0	457	1774	0.1336395121216684	0.08813742005722756	0.0	0.6319241334343254	REACT:R-HSA-975871	MyD88 cascade initiated on plasma membrane	7.8	ventral posteromedial thalamic nucleus
MAP3K7	14	0	457	1774	0.1336395121216684	0.08813742005722756	0.0	0.6319241334343254	REACT:R-HSA-975871	MyD88 cascade initiated on plasma membrane	10.8	ventral tegmental area
MAP3K7	14	0	457	1774	0.1336395121216684	0.08813742005722756	0.0	0.6319241334343254	REACT:R-HSA-975871	MyD88 cascade initiated on plasma membrane	7.8	ventral thalamic nuclei
MAP3K7	14	0	457	1774	0.1336395121216684	0.08813742005722756	0.0	0.6319241334343254	REACT:R-HSA-975871	MyD88 cascade initiated on plasma membrane	11.6	ventrolateral medulla, A1-C1 cell groups
MAP3K7	14	0	457	1774	0.1336395121216684	0.08813742005722756	0.0	0.6319241334343254	REACT:R-HSA-975871	MyD88 cascade initiated on plasma membrane	10.0	ventrolateral tegmental area, A5 NE cell group
MAP3K7	14	0	457	1774	0.1336395121216684	0.08813742005722756	0.0	0.6319241334343254	REACT:R-HSA-975871	MyD88 cascade initiated on plasma membrane	14.2	ventromedial nucleus
MAP3K7	14	0	457	1774	0.1336395121216684	0.08813742005722756	0.0	0.6319241334343254	REACT:R-HSA-975871	MyD88 cascade initiated on plasma membrane	13.6	vermis
MAP3K7	14	0	457	1774	0.1336395121216684	0.08813742005722756	0.0	0.6319241334343254	REACT:R-HSA-975871	MyD88 cascade initiated on plasma membrane	7.8	zona incerta
MAP3K7	14	0	457	1774	0.1336395121216684	0.08813742005722756	0.0	0.6319241334343254	REACT:R-HSA-975155	MyD88 dependent cascade initiated on endosome	6.9	amygdala
MAP3K7	14	0	457	1774	0.1336395121216684	0.08813742005722756	0.0	0.6319241334343254	REACT:R-HSA-975155	MyD88 dependent cascade initiated on endosome	10.3	angular gyrus
MAP3K7	14	0	457	1774	0.1336395121216684	0.08813742005722756	0.0	0.6319241334343254	REACT:R-HSA-975155	MyD88 dependent cascade initiated on endosome	15.5	angular gyrus (white matter)
MAP3K7	14	0	457	1774	0.1336395121216684	0.08813742005722756	0.0	0.6319241334343254	REACT:R-HSA-975155	MyD88 dependent cascade initiated on endosome	6.6	anterior cingulate cortex, supragenual-dorsal
MAP3K7	14	0	457	1774	0.1336395121216684	0.08813742005722756	0.0	0.6319241334343254	REACT:R-HSA-975155	MyD88 dependent cascade initiated on endosome	6.9	anterior cingulate cortex, supragenual-ventral
MAP3K7	14	0	457	1774	0.1336395121216684	0.08813742005722756	0.0	0.6319241334343254	REACT:R-HSA-975155	MyD88 dependent cascade initiated on endosome	11.8	anterior cochlear nucleus, ventral
MAP3K7	14	0	457	1774	0.1336395121216684	0.08813742005722756	0.0	0.6319241334343254	REACT:R-HSA-975155	MyD88 dependent cascade initiated on endosome	13.2	anterior funiculus (white matter)
MAP3K7	14	0	457	1774	0.1336395121216684	0.08813742005722756	0.0	0.6319241334343254	REACT:R-HSA-975155	MyD88 dependent cascade initiated on endosome	8.4	anterior insular cortex, dorsal
MAP3K7	14	0	457	1774	0.1336395121216684	0.08813742005722756	0.0	0.6319241334343254	REACT:R-HSA-975155	MyD88 dependent cascade initiated on endosome	11.7	anterior insular cortex, ventral
MAP3K7	14	0	457	1774	0.1336395121216684	0.08813742005722756	0.0	0.6319241334343254	REACT:R-HSA-975155	MyD88 dependent cascade initiated on endosome	7.8	anterior thalamic nucleus, ventral
MAP3K7	14	0	457	1774	0.1336395121216684	0.08813742005722756	0.0	0.6319241334343254	REACT:R-HSA-975155	MyD88 dependent cascade initiated on endosome	10.6	arcuate nucleus
MAP3K7	14	0	457	1774	0.1336395121216684	0.08813742005722756	0.0	0.6319241334343254	REACT:R-HSA-975155	MyD88 dependent cascade initiated on endosome	9.0	area parastriata, inferior
MAP3K7	14	0	457	1774	0.1336395121216684	0.08813742005722756	0.0	0.6319241334343254	REACT:R-HSA-975155	MyD88 dependent cascade initiated on endosome	9.7	area parastriata, parietal
MAP3K7	14	0	457	1774	0.1336395121216684	0.08813742005722756	0.0	0.6319241334343254	REACT:R-HSA-975155	MyD88 dependent cascade initiated on endosome	7.0	area parastriata, superior
MAP3K7	14	0	457	1774	0.1336395121216684	0.08813742005722756	0.0	0.6319241334343254	REACT:R-HSA-975155	MyD88 dependent cascade initiated on endosome	9.9	area parastriata, temporal
MAP3K7	14	0	457	1774	0.1336395121216684	0.08813742005722756	0.0	0.6319241334343254	REACT:R-HSA-975155	MyD88 dependent cascade initiated on endosome	8.1	area postrema
MAP3K7	14	0	457	1774	0.1336395121216684	0.08813742005722756	0.0	0.6319241334343254	REACT:R-HSA-975155	MyD88 dependent cascade initiated on endosome	11.0	area striata
MAP3K7	14	0	457	1774	0.1336395121216684	0.08813742005722756	0.0	0.6319241334343254	REACT:R-HSA-975155	MyD88 dependent cascade initiated on endosome	14.5	area striata (white matter)
MAP3K7	14	0	457	1774	0.1336395121216684	0.08813742005722756	0.0	0.6319241334343254	REACT:R-HSA-975155	MyD88 dependent cascade initiated on endosome	6.6	basal amygdala
MAP3K7	14	0	457	1774	0.1336395121216684	0.08813742005722756	0.0	0.6319241334343254	REACT:R-HSA-975155	MyD88 dependent cascade initiated on endosome	9.2	caudate nucleus
MAP3K7	14	0	457	1774	0.1336395121216684	0.08813742005722756	0.0	0.6319241334343254	REACT:R-HSA-975155	MyD88 dependent cascade initiated on endosome	7.1	central amygdala
MAP3K7	14	0	457	1774	0.1336395121216684	0.08813742005722756	0.0	0.6319241334343254	REACT:R-HSA-975155	MyD88 dependent cascade initiated on endosome	10.5	centromedial thalamic nucleus
MAP3K7	14	0	457	1774	0.1336395121216684	0.08813742005722756	0.0	0.6319241334343254	REACT:R-HSA-975155	MyD88 dependent cascade initiated on endosome	15.6	cerebellar cortex
MAP3K7	14	0	457	1774	0.1336395121216684	0.08813742005722756	0.0	0.6319241334343254	REACT:R-HSA-975155	MyD88 dependent cascade initiated on endosome	12.0	cerebellar nuclei
MAP3K7	14	0	457	1774	0.1336395121216684	0.08813742005722756	0.0	0.6319241334343254	REACT:R-HSA-975155	MyD88 dependent cascade initiated on endosome	16.6	cerebellar white matter
MAP3K7	14	0	457	1774	0.1336395121216684	0.08813742005722756	0.0	0.6319241334343254	REACT:R-HSA-975155	MyD88 dependent cascade initiated on endosome	11.4	cervical spinal cord, central gray
MAP3K7	14	0	457	1774	0.1336395121216684	0.08813742005722756	0.0	0.6319241334343254	REACT:R-HSA-975155	MyD88 dependent cascade initiated on endosome	11.3	cervical spinal cord, dorsal horn
MAP3K7	14	0	457	1774	0.1336395121216684	0.08813742005722756	0.0	0.6319241334343254	REACT:R-HSA-975155	MyD88 dependent cascade initiated on endosome	8.2	cervical spinal cord, ventral horn
MAP3K7	14	0	457	1774	0.1336395121216684	0.08813742005722756	0.0	0.6319241334343254	REACT:R-HSA-975155	MyD88 dependent cascade initiated on endosome	5.5	choroid plexus
MAP3K7	14	0	457	1774	0.1336395121216684	0.08813742005722756	0.0	0.6319241334343254	REACT:R-HSA-975155	MyD88 dependent cascade initiated on endosome	9.3	claustrum
MAP3K7	14	0	457	1774	0.1336395121216684	0.08813742005722756	0.0	0.6319241334343254	REACT:R-HSA-975155	MyD88 dependent cascade initiated on endosome	20.6	corpus callosum, genu (white matter)
MAP3K7	14	0	457	1774	0.1336395121216684	0.08813742005722756	0.0	0.6319241334343254	REACT:R-HSA-975155	MyD88 dependent cascade initiated on endosome	21.0	corpus callosum, splenium (white matter)
MAP3K7	14	0	457	1774	0.1336395121216684	0.08813742005722756	0.0	0.6319241334343254	REACT:R-HSA-975155	MyD88 dependent cascade initiated on endosome	7.3	corticomedial amygdala
MAP3K7	14	0	457	1774	0.1336395121216684	0.08813742005722756	0.0	0.6319241334343254	REACT:R-HSA-975155	MyD88 dependent cascade initiated on endosome	10.2	cuneiform nucleus
MAP3K7	14	0	457	1774	0.1336395121216684	0.08813742005722756	0.0	0.6319241334343254	REACT:R-HSA-975155	MyD88 dependent cascade initiated on endosome	8.8	dentate gyrus
MAP3K7	14	0	457	1774	0.1336395121216684	0.08813742005722756	0.0	0.6319241334343254	REACT:R-HSA-975155	MyD88 dependent cascade initiated on endosome	7.9	dorsal cochlear nucleus
MAP3K7	14	0	457	1774	0.1336395121216684	0.08813742005722756	0.0	0.6319241334343254	REACT:R-HSA-975155	MyD88 dependent cascade initiated on endosome	11.8	dorsal funiculus (white matter)
MAP3K7	14	0	457	1774	0.1336395121216684	0.08813742005722756	0.0	0.6319241334343254	REACT:R-HSA-975155	MyD88 dependent cascade initiated on endosome	10.6	dorsal medullary reticular nucleus
MAP3K7	14	0	457	1774	0.1336395121216684	0.08813742005722756	0.0	0.6319241334343254	REACT:R-HSA-975155	MyD88 dependent cascade initiated on endosome	7.9	dorsal motor vagal complex
MAP3K7	14	0	457	1774	0.1336395121216684	0.08813742005722756	0.0	0.6319241334343254	REACT:R-HSA-975155	MyD88 dependent cascade initiated on endosome	12.4	dorsal raphe nucleus
MAP3K7	14	0	457	1774	0.1336395121216684	0.08813742005722756	0.0	0.6319241334343254	REACT:R-HSA-975155	MyD88 dependent cascade initiated on endosome	7.8	dorsal tegmental nucleus
MAP3K7	14	0	457	1774	0.1336395121216684	0.08813742005722756	0.0	0.6319241334343254	REACT:R-HSA-975155	MyD88 dependent cascade initiated on endosome	9.0	dorsolateral tegmental area
MAP3K7	14	0	457	1774	0.1336395121216684	0.08813742005722756	0.0	0.6319241334343254	REACT:R-HSA-975155	MyD88 dependent cascade initiated on endosome	10.9	dorsomedial nucleus
MAP3K7	14	0	457	1774	0.1336395121216684	0.08813742005722756	0.0	0.6319241334343254	REACT:R-HSA-975155	MyD88 dependent cascade initiated on endosome	9.1	entorhinal gyrus
MAP3K7	14	0	457	1774	0.1336395121216684	0.08813742005722756	0.0	0.6319241334343254	REACT:R-HSA-975155	MyD88 dependent cascade initiated on endosome	15.3	flocculonodular lobe
MAP3K7	14	0	457	1774	0.1336395121216684	0.08813742005722756	0.0	0.6319241334343254	REACT:R-HSA-975155	MyD88 dependent cascade initiated on endosome	6.8	frontal eye field
MAP3K7	14	0	457	1774	0.1336395121216684	0.08813742005722756	0.0	0.6319241334343254	REACT:R-HSA-975155	MyD88 dependent cascade initiated on endosome	11.0	frontal operculum
MAP3K7	14	0	457	1774	0.1336395121216684	0.08813742005722756	0.0	0.6319241334343254	REACT:R-HSA-975155	MyD88 dependent cascade initiated on endosome	10.5	fusiform gyrus
MAP3K7	14	0	457	1774	0.1336395121216684	0.08813742005722756	0.0	0.6319241334343254	REACT:R-HSA-975155	MyD88 dependent cascade initiated on endosome	10.6	gigantocellular reticular nuclei, medullary
MAP3K7	14	0	457	1774	0.1336395121216684	0.08813742005722756	0.0	0.6319241334343254	REACT:R-HSA-975155	MyD88 dependent cascade initiated on endosome	8.8	gigantocellular reticular nuclei, pars
MAP3K7	14	0	457	1774	0.1336395121216684	0.08813742005722756	0.0	0.6319241334343254	REACT:R-HSA-975155	MyD88 dependent cascade initiated on endosome	9.1	globus pallidus, externus
MAP3K7	14	0	457	1774	0.1336395121216684	0.08813742005722756	0.0	0.6319241334343254	REACT:R-HSA-975155	MyD88 dependent cascade initiated on endosome	11.7	globus pallidus, internus
MAP3K7	14	0	457	1774	0.1336395121216684	0.08813742005722756	0.0	0.6319241334343254	REACT:R-HSA-975155	MyD88 dependent cascade initiated on endosome	8.8	habenula
MAP3K7	14	0	457	1774	0.1336395121216684	0.08813742005722756	0.0	0.6319241334343254	REACT:R-HSA-975155	MyD88 dependent cascade initiated on endosome	9.4	hippocampus
MAP3K7	14	0	457	1774	0.1336395121216684	0.08813742005722756	0.0	0.6319241334343254	REACT:R-HSA-975155	MyD88 dependent cascade initiated on endosome	12.4	hippocampus, CA1
MAP3K7	14	0	457	1774	0.1336395121216684	0.08813742005722756	0.0	0.6319241334343254	REACT:R-HSA-975155	MyD88 dependent cascade initiated on endosome	11.2	hippocampus, CA2
MAP3K7	14	0	457	1774	0.1336395121216684	0.08813742005722756	0.0	0.6319241334343254	REACT:R-HSA-975155	MyD88 dependent cascade initiated on endosome	9.6	hippocampus, CA3
MAP3K7	14	0	457	1774	0.1336395121216684	0.08813742005722756	0.0	0.6319241334343254	REACT:R-HSA-975155	MyD88 dependent cascade initiated on endosome	12.9	inferior colliculus
MAP3K7	14	0	457	1774	0.1336395121216684	0.08813742005722756	0.0	0.6319241334343254	REACT:R-HSA-975155	MyD88 dependent cascade initiated on endosome	7.0	inferior frontal gyrus, opercular
MAP3K7	14	0	457	1774	0.1336395121216684	0.08813742005722756	0.0	0.6319241334343254	REACT:R-HSA-975155	MyD88 dependent cascade initiated on endosome	8.8	inferior olive
MAP3K7	14	0	457	1774	0.1336395121216684	0.08813742005722756	0.0	0.6319241334343254	REACT:R-HSA-975155	MyD88 dependent cascade initiated on endosome	6.0	inferior parietal lobule
MAP3K7	14	0	457	1774	0.1336395121216684	0.08813742005722756	0.0	0.6319241334343254	REACT:R-HSA-975155	MyD88 dependent cascade initiated on endosome	11.1	inferior temporal gyrus
MAP3K7	14	0	457	1774	0.1336395121216684	0.08813742005722756	0.0	0.6319241334343254	REACT:R-HSA-975155	MyD88 dependent cascade initiated on endosome	8.8	intraparietal deep sulcus
MAP3K7	14	0	457	1774	0.1336395121216684	0.08813742005722756	0.0	0.6319241334343254	REACT:R-HSA-975155	MyD88 dependent cascade initiated on endosome	10.4	Kolliker-Fuse nucleus
MAP3K7	14	0	457	1774	0.1336395121216684	0.08813742005722756	0.0	0.6319241334343254	REACT:R-HSA-975155	MyD88 dependent cascade initiated on endosome	6.3	lateral amygdala
MAP3K7	14	0	457	1774	0.1336395121216684	0.08813742005722756	0.0	0.6319241334343254	REACT:R-HSA-975155	MyD88 dependent cascade initiated on endosome	13.7	lateral funiculus (white matter)
MAP3K7	14	0	457	1774	0.1336395121216684	0.08813742005722756	0.0	0.6319241334343254	REACT:R-HSA-975155	MyD88 dependent cascade initiated on endosome	6.7	lateral geniculate body
MAP3K7	14	0	457	1774	0.1336395121216684	0.08813742005722756	0.0	0.6319241334343254	REACT:R-HSA-975155	MyD88 dependent cascade initiated on endosome	10.1	lateral hypothalamic area
MAP3K7	14	0	457	1774	0.1336395121216684	0.08813742005722756	0.0	0.6319241334343254	REACT:R-HSA-975155	MyD88 dependent cascade initiated on endosome	11.0	lateral lemniscal nuclei
MAP3K7	14	0	457	1774	0.1336395121216684	0.08813742005722756	0.0	0.6319241334343254	REACT:R-HSA-975155	MyD88 dependent cascade initiated on endosome	9.9	lateral medullary reticular nucleus
MAP3K7	14	0	457	1774	0.1336395121216684	0.08813742005722756	0.0	0.6319241334343254	REACT:R-HSA-975155	MyD88 dependent cascade initiated on endosome	13.2	lateral parabrachial nucleus
MAP3K7	14	0	457	1774	0.1336395121216684	0.08813742005722756	0.0	0.6319241334343254	REACT:R-HSA-975155	MyD88 dependent cascade initiated on endosome	6.9	lateral thalamic nuclei
MAP3K7	14	0	457	1774	0.1336395121216684	0.08813742005722756	0.0	0.6319241334343254	REACT:R-HSA-975155	MyD88 dependent cascade initiated on endosome	9.6	lateral vestibular nucleus
MAP3K7	14	0	457	1774	0.1336395121216684	0.08813742005722756	0.0	0.6319241334343254	REACT:R-HSA-975155	MyD88 dependent cascade initiated on endosome	10.0	lingual gyrus
MAP3K7	14	0	457	1774	0.1336395121216684	0.08813742005722756	0.0	0.6319241334343254	REACT:R-HSA-975155	MyD88 dependent cascade initiated on endosome	8.5	locus coeruleus
MAP3K7	14	0	457	1774	0.1336395121216684	0.08813742005722756	0.0	0.6319241334343254	REACT:R-HSA-975155	MyD88 dependent cascade initiated on endosome	11.9	mammillary body
MAP3K7	14	0	457	1774	0.1336395121216684	0.08813742005722756	0.0	0.6319241334343254	REACT:R-HSA-975155	MyD88 dependent cascade initiated on endosome	6.8	medial dorsal thalamic nucleus
MAP3K7	14	0	457	1774	0.1336395121216684	0.08813742005722756	0.0	0.6319241334343254	REACT:R-HSA-975155	MyD88 dependent cascade initiated on endosome	6.9	medial geniculate body
MAP3K7	14	0	457	1774	0.1336395121216684	0.08813742005722756	0.0	0.6319241334343254	REACT:R-HSA-975155	MyD88 dependent cascade initiated on endosome	13.7	medial olivary nucleus
MAP3K7	14	0	457	1774	0.1336395121216684	0.08813742005722756	0.0	0.6319241334343254	REACT:R-HSA-975155	MyD88 dependent cascade initiated on endosome	10.9	medial parabrachial nucleus
MAP3K7	14	0	457	1774	0.1336395121216684	0.08813742005722756	0.0	0.6319241334343254	REACT:R-HSA-975155	MyD88 dependent cascade initiated on endosome	11.9	medial periolivary nuclei
MAP3K7	14	0	457	1774	0.1336395121216684	0.08813742005722756	0.0	0.6319241334343254	REACT:R-HSA-975155	MyD88 dependent cascade initiated on endosome	8.9	medial vestibular nucleus
MAP3K7	14	0	457	1774	0.1336395121216684	0.08813742005722756	0.0	0.6319241334343254	REACT:R-HSA-975155	MyD88 dependent cascade initiated on endosome	10.3	median raphe nucleus
MAP3K7	14	0	457	1774	0.1336395121216684	0.08813742005722756	0.0	0.6319241334343254	REACT:R-HSA-975155	MyD88 dependent cascade initiated on endosome	6.5	middle cingulate cortex
MAP3K7	14	0	457	1774	0.1336395121216684	0.08813742005722756	0.0	0.6319241334343254	REACT:R-HSA-975155	MyD88 dependent cascade initiated on endosome	9.7	middle temporal gyrus
MAP3K7	14	0	457	1774	0.1336395121216684	0.08813742005722756	0.0	0.6319241334343254	REACT:R-HSA-975155	MyD88 dependent cascade initiated on endosome	9.0	motor facial nucleus
MAP3K7	14	0	457	1774	0.1336395121216684	0.08813742005722756	0.0	0.6319241334343254	REACT:R-HSA-975155	MyD88 dependent cascade initiated on endosome	9.2	motor hypoglossal nucleus
MAP3K7	14	0	457	1774	0.1336395121216684	0.08813742005722756	0.0	0.6319241334343254	REACT:R-HSA-975155	MyD88 dependent cascade initiated on endosome	8.7	motor trigeminal nucleus
MAP3K7	14	0	457	1774	0.1336395121216684	0.08813742005722756	0.0	0.6319241334343254	REACT:R-HSA-975155	MyD88 dependent cascade initiated on endosome	12.9	nuclei of the trapezoid body
MAP3K7	14	0	457	1774	0.1336395121216684	0.08813742005722756	0.0	0.6319241334343254	REACT:R-HSA-975155	MyD88 dependent cascade initiated on endosome	11.1	nucleus accumbens
MAP3K7	14	0	457	1774	0.1336395121216684	0.08813742005722756	0.0	0.6319241334343254	REACT:R-HSA-975155	MyD88 dependent cascade initiated on endosome	13.2	nucleus ambiguus
MAP3K7	14	0	457	1774	0.1336395121216684	0.08813742005722756	0.0	0.6319241334343254	REACT:R-HSA-975155	MyD88 dependent cascade initiated on endosome	6.2	nucleus basalis of Meynert
MAP3K7	14	0	457	1774	0.1336395121216684	0.08813742005722756	0.0	0.6319241334343254	REACT:R-HSA-975155	MyD88 dependent cascade initiated on endosome	7.7	nucleus cuneatus
MAP3K7	14	0	457	1774	0.1336395121216684	0.08813742005722756	0.0	0.6319241334343254	REACT:R-HSA-975155	MyD88 dependent cascade initiated on endosome	5.3	nucleus gracilis
MAP3K7	14	0	457	1774	0.1336395121216684	0.08813742005722756	0.0	0.6319241334343254	REACT:R-HSA-975155	MyD88 dependent cascade initiated on endosome	12.4	nucleus of the diagonal band
MAP3K7	14	0	457	1774	0.1336395121216684	0.08813742005722756	0.0	0.6319241334343254	REACT:R-HSA-975155	MyD88 dependent cascade initiated on endosome	10.3	nucleus raphe magnus
MAP3K7	14	0	457	1774	0.1336395121216684	0.08813742005722756	0.0	0.6319241334343254	REACT:R-HSA-975155	MyD88 dependent cascade initiated on endosome	14.2	nucleus raphe obscurus
MAP3K7	14	0	457	1774	0.1336395121216684	0.08813742005722756	0.0	0.6319241334343254	REACT:R-HSA-975155	MyD88 dependent cascade initiated on endosome	13.3	nucleus raphe pallidus
MAP3K7	14	0	457	1774	0.1336395121216684	0.08813742005722756	0.0	0.6319241334343254	REACT:R-HSA-975155	MyD88 dependent cascade initiated on endosome	9.2	nucleus reuniens
MAP3K7	14	0	457	1774	0.1336395121216684	0.08813742005722756	0.0	0.6319241334343254	REACT:R-HSA-975155	MyD88 dependent cascade initiated on endosome	6.8	nucleus rhomboideus
MAP3K7	14	0	457	1774	0.1336395121216684	0.08813742005722756	0.0	0.6319241334343254	REACT:R-HSA-975155	MyD88 dependent cascade initiated on endosome	11.2	nucleus tractus solitarii
MAP3K7	14	0	457	1774	0.1336395121216684	0.08813742005722756	0.0	0.6319241334343254	REACT:R-HSA-975155	MyD88 dependent cascade initiated on endosome	8.2	occipital cortex
MAP3K7	14	0	457	1774	0.1336395121216684	0.08813742005722756	0.0	0.6319241334343254	REACT:R-HSA-975155	MyD88 dependent cascade initiated on endosome	13.0	occipital cortex (white matter)
MAP3K7	14	0	457	1774	0.1336395121216684	0.08813742005722756	0.0	0.6319241334343254	REACT:R-HSA-975155	MyD88 dependent cascade initiated on endosome	8.7	olfactory area
MAP3K7	14	0	457	1774	0.1336395121216684	0.08813742005722756	0.0	0.6319241334343254	REACT:R-HSA-975155	MyD88 dependent cascade initiated on endosome	8.5	olfactory tubercle
MAP3K7	14	0	457	1774	0.1336395121216684	0.08813742005722756	0.0	0.6319241334343254	REACT:R-HSA-975155	MyD88 dependent cascade initiated on endosome	5.5	orbitofrontal gyrus, anterior
MAP3K7	14	0	457	1774	0.1336395121216684	0.08813742005722756	0.0	0.6319241334343254	REACT:R-HSA-975155	MyD88 dependent cascade initiated on endosome	8.6	paracentral lobule, anterior
MAP3K7	14	0	457	1774	0.1336395121216684	0.08813742005722756	0.0	0.6319241334343254	REACT:R-HSA-975155	MyD88 dependent cascade initiated on endosome	6.9	paracentral lobule, posterior
MAP3K7	14	0	457	1774	0.1336395121216684	0.08813742005722756	0.0	0.6319241334343254	REACT:R-HSA-975155	MyD88 dependent cascade initiated on endosome	8.2	parahippocampal cortex
MAP3K7	14	0	457	1774	0.1336395121216684	0.08813742005722756	0.0	0.6319241334343254	REACT:R-HSA-975155	MyD88 dependent cascade initiated on endosome	18.9	parahippocampal cortex (white matter)
MAP3K7	14	0	457	1774	0.1336395121216684	0.08813742005722756	0.0	0.6319241334343254	REACT:R-HSA-975155	MyD88 dependent cascade initiated on endosome	12.6	paramedian reticular nucleus
MAP3K7	14	0	457	1774	0.1336395121216684	0.08813742005722756	0.0	0.6319241334343254	REACT:R-HSA-975155	MyD88 dependent cascade initiated on endosome	8.7	paraventricular nucleus
MAP3K7	14	0	457	1774	0.1336395121216684	0.08813742005722756	0.0	0.6319241334343254	REACT:R-HSA-975155	MyD88 dependent cascade initiated on endosome	5.3	parietal operculum
MAP3K7	14	0	457	1774	0.1336395121216684	0.08813742005722756	0.0	0.6319241334343254	REACT:R-HSA-975155	MyD88 dependent cascade initiated on endosome	10.1	parieto-insular cortex
MAP3K7	14	0	457	1774	0.1336395121216684	0.08813742005722756	0.0	0.6319241334343254	REACT:R-HSA-975155	MyD88 dependent cascade initiated on endosome	7.8	parieto-occipital transitional area
MAP3K7	14	0	457	1774	0.1336395121216684	0.08813742005722756	0.0	0.6319241334343254	REACT:R-HSA-975155	MyD88 dependent cascade initiated on endosome	19.2	parieto-temporal junction (white matter)
MAP3K7	14	0	457	1774	0.1336395121216684	0.08813742005722756	0.0	0.6319241334343254	REACT:R-HSA-975155	MyD88 dependent cascade initiated on endosome	10.6	parvicellular reticular nuclei
MAP3K7	14	0	457	1774	0.1336395121216684	0.08813742005722756	0.0	0.6319241334343254	REACT:R-HSA-975155	MyD88 dependent cascade initiated on endosome	9.6	parvicellular reticular nuclei, medullary
MAP3K7	14	0	457	1774	0.1336395121216684	0.08813742005722756	0.0	0.6319241334343254	REACT:R-HSA-975155	MyD88 dependent cascade initiated on endosome	10.8	pedunculopontine tegmental nucleus
MAP3K7	14	0	457	1774	0.1336395121216684	0.08813742005722756	0.0	0.6319241334343254	REACT:R-HSA-975155	MyD88 dependent cascade initiated on endosome	8.6	periaquaductal grey, anterior
MAP3K7	14	0	457	1774	0.1336395121216684	0.08813742005722756	0.0	0.6319241334343254	REACT:R-HSA-975155	MyD88 dependent cascade initiated on endosome	13.0	periaquaductal grey, dorsal
MAP3K7	14	0	457	1774	0.1336395121216684	0.08813742005722756	0.0	0.6319241334343254	REACT:R-HSA-975155	MyD88 dependent cascade initiated on endosome	9.4	periaquaductal grey, lateral
MAP3K7	14	0	457	1774	0.1336395121216684	0.08813742005722756	0.0	0.6319241334343254	REACT:R-HSA-975155	MyD88 dependent cascade initiated on endosome	11.6	perirhinal gyrus
MAP3K7	14	0	457	1774	0.1336395121216684	0.08813742005722756	0.0	0.6319241334343254	REACT:R-HSA-975155	MyD88 dependent cascade initiated on endosome	10.8	peritrigeminal nucleus
MAP3K7	14	0	457	1774	0.1336395121216684	0.08813742005722756	0.0	0.6319241334343254	REACT:R-HSA-975155	MyD88 dependent cascade initiated on endosome	7.9	piriform cortex
MAP3K7	14	0	457	1774	0.1336395121216684	0.08813742005722756	0.0	0.6319241334343254	REACT:R-HSA-975155	MyD88 dependent cascade initiated on endosome	13.2	pontine nuclei
MAP3K7	14	0	457	1774	0.1336395121216684	0.08813742005722756	0.0	0.6319241334343254	REACT:R-HSA-975155	MyD88 dependent cascade initiated on endosome	11.6	pontine raphe nucleus
MAP3K7	14	0	457	1774	0.1336395121216684	0.08813742005722756	0.0	0.6319241334343254	REACT:R-HSA-975155	MyD88 dependent cascade initiated on endosome	3.7	postcentral gyrus
MAP3K7	14	0	457	1774	0.1336395121216684	0.08813742005722756	0.0	0.6319241334343254	REACT:R-HSA-975155	MyD88 dependent cascade initiated on endosome	9.0	postcentral gyrus, dorsal
MAP3K7	14	0	457	1774	0.1336395121216684	0.08813742005722756	0.0	0.6319241334343254	REACT:R-HSA-975155	MyD88 dependent cascade initiated on endosome	10.1	postcentral gyrus, middle
MAP3K7	14	0	457	1774	0.1336395121216684	0.08813742005722756	0.0	0.6319241334343254	REACT:R-HSA-975155	MyD88 dependent cascade initiated on endosome	9.1	postcentral gyrus, ventral
MAP3K7	14	0	457	1774	0.1336395121216684	0.08813742005722756	0.0	0.6319241334343254	REACT:R-HSA-975155	MyD88 dependent cascade initiated on endosome	5.2	posterior cingulate cortex
MAP3K7	14	0	457	1774	0.1336395121216684	0.08813742005722756	0.0	0.6319241334343254	REACT:R-HSA-975155	MyD88 dependent cascade initiated on endosome	5.3	posterior cingulate cortex, dorsal
MAP3K7	14	0	457	1774	0.1336395121216684	0.08813742005722756	0.0	0.6319241334343254	REACT:R-HSA-975155	MyD88 dependent cascade initiated on endosome	7.7	posterior cingulate cortex, ventral
MAP3K7	14	0	457	1774	0.1336395121216684	0.08813742005722756	0.0	0.6319241334343254	REACT:R-HSA-975155	MyD88 dependent cascade initiated on endosome	9.1	posterior insular cortex
MAP3K7	14	0	457	1774	0.1336395121216684	0.08813742005722756	0.0	0.6319241334343254	REACT:R-HSA-975155	MyD88 dependent cascade initiated on endosome	4.7	posterior thalamic nucleus
MAP3K7	14	0	457	1774	0.1336395121216684	0.08813742005722756	0.0	0.6319241334343254	REACT:R-HSA-975155	MyD88 dependent cascade initiated on endosome	12.2	posteroventral cochlear nucleus
MAP3K7	14	0	457	1774	0.1336395121216684	0.08813742005722756	0.0	0.6319241334343254	REACT:R-HSA-975155	MyD88 dependent cascade initiated on endosome	3.9	precentral gyrus
MAP3K7	14	0	457	1774	0.1336395121216684	0.08813742005722756	0.0	0.6319241334343254	REACT:R-HSA-975155	MyD88 dependent cascade initiated on endosome	7.3	precentral gyrus, dorsal
MAP3K7	14	0	457	1774	0.1336395121216684	0.08813742005722756	0.0	0.6319241334343254	REACT:R-HSA-975155	MyD88 dependent cascade initiated on endosome	10.2	precentral gyrus, middle
MAP3K7	14	0	457	1774	0.1336395121216684	0.08813742005722756	0.0	0.6319241334343254	REACT:R-HSA-975155	MyD88 dependent cascade initiated on endosome	7.9	precentral gyrus, ventral
MAP3K7	14	0	457	1774	0.1336395121216684	0.08813742005722756	0.0	0.6319241334343254	REACT:R-HSA-975155	MyD88 dependent cascade initiated on endosome	8.1	precuneus
MAP3K7	14	0	457	1774	0.1336395121216684	0.08813742005722756	0.0	0.6319241334343254	REACT:R-HSA-975155	MyD88 dependent cascade initiated on endosome	9.0	premotor cortex, dorsal
MAP3K7	14	0	457	1774	0.1336395121216684	0.08813742005722756	0.0	0.6319241334343254	REACT:R-HSA-975155	MyD88 dependent cascade initiated on endosome	8.4	premotor cortex, ventral
MAP3K7	14	0	457	1774	0.1336395121216684	0.08813742005722756	0.0	0.6319241334343254	REACT:R-HSA-975155	MyD88 dependent cascade initiated on endosome	12.6	preoptic area
MAP3K7	14	0	457	1774	0.1336395121216684	0.08813742005722756	0.0	0.6319241334343254	REACT:R-HSA-975155	MyD88 dependent cascade initiated on endosome	10.8	prepositus hypoglossal nucleus
MAP3K7	14	0	457	1774	0.1336395121216684	0.08813742005722756	0.0	0.6319241334343254	REACT:R-HSA-975155	MyD88 dependent cascade initiated on endosome	8.6	pretectal area
MAP3K7	14	0	457	1774	0.1336395121216684	0.08813742005722756	0.0	0.6319241334343254	REACT:R-HSA-975155	MyD88 dependent cascade initiated on endosome	11.0	principal sensory trigeminal nucleus
MAP3K7	14	0	457	1774	0.1336395121216684	0.08813742005722756	0.0	0.6319241334343254	REACT:R-HSA-975155	MyD88 dependent cascade initiated on endosome	7.2	pulvinar
MAP3K7	14	0	457	1774	0.1336395121216684	0.08813742005722756	0.0	0.6319241334343254	REACT:R-HSA-975155	MyD88 dependent cascade initiated on endosome	8.8	putamen
MAP3K7	14	0	457	1774	0.1336395121216684	0.08813742005722756	0.0	0.6319241334343254	REACT:R-HSA-975155	MyD88 dependent cascade initiated on endosome	9.5	red nucleus
MAP3K7	14	0	457	1774	0.1336395121216684	0.08813742005722756	0.0	0.6319241334343254	REACT:R-HSA-975155	MyD88 dependent cascade initiated on endosome	9.9	reticular pontine nucleus, caudal
MAP3K7	14	0	457	1774	0.1336395121216684	0.08813742005722756	0.0	0.6319241334343254	REACT:R-HSA-975155	MyD88 dependent cascade initiated on endosome	10.7	reticular pontine nucleus, oral
MAP3K7	14	0	457	1774	0.1336395121216684	0.08813742005722756	0.0	0.6319241334343254	REACT:R-HSA-975155	MyD88 dependent cascade initiated on endosome	7.2	reticulotegmental nucleus
MAP3K7	14	0	457	1774	0.1336395121216684	0.08813742005722756	0.0	0.6319241334343254	REACT:R-HSA-975155	MyD88 dependent cascade initiated on endosome	12.1	retrosplenial cortex
MAP3K7	14	0	457	1774	0.1336395121216684	0.08813742005722756	0.0	0.6319241334343254	REACT:R-HSA-975155	MyD88 dependent cascade initiated on endosome	10.6	septal nuclei
MAP3K7	14	0	457	1774	0.1336395121216684	0.08813742005722756	0.0	0.6319241334343254	REACT:R-HSA-975155	MyD88 dependent cascade initiated on endosome	5.6	somatomor cortex, precentral gyrus (white matter)
MAP3K7	14	0	457	1774	0.1336395121216684	0.08813742005722756	0.0	0.6319241334343254	REACT:R-HSA-975155	MyD88 dependent cascade initiated on endosome	6.7	somatosensory cortex, postcentral gyrus, ventral (white matter)
MAP3K7	14	0	457	1774	0.1336395121216684	0.08813742005722756	0.0	0.6319241334343254	REACT:R-HSA-975155	MyD88 dependent cascade initiated on endosome	8.3	spinal trigeminal nucleus, caudal
MAP3K7	14	0	457	1774	0.1336395121216684	0.08813742005722756	0.0	0.6319241334343254	REACT:R-HSA-975155	MyD88 dependent cascade initiated on endosome	10.6	spinal trigeminal nucleus, interpolar
MAP3K7	14	0	457	1774	0.1336395121216684	0.08813742005722756	0.0	0.6319241334343254	REACT:R-HSA-975155	MyD88 dependent cascade initiated on endosome	10.7	spinal trigeminal nucleus, oral
MAP3K7	14	0	457	1774	0.1336395121216684	0.08813742005722756	0.0	0.6319241334343254	REACT:R-HSA-975155	MyD88 dependent cascade initiated on endosome	9.5	spinal vestibular nucleus
MAP3K7	14	0	457	1774	0.1336395121216684	0.08813742005722756	0.0	0.6319241334343254	REACT:R-HSA-975155	MyD88 dependent cascade initiated on endosome	11.1	stria terminalis, bed nucleus
MAP3K7	14	0	457	1774	0.1336395121216684	0.08813742005722756	0.0	0.6319241334343254	REACT:R-HSA-975155	MyD88 dependent cascade initiated on endosome	8.3	subcentral gyrus, S2
MAP3K7	14	0	457	1774	0.1336395121216684	0.08813742005722756	0.0	0.6319241334343254	REACT:R-HSA-975155	MyD88 dependent cascade initiated on endosome	11.0	subcoeruleus area
MAP3K7	14	0	457	1774	0.1336395121216684	0.08813742005722756	0.0	0.6319241334343254	REACT:R-HSA-975155	MyD88 dependent cascade initiated on endosome	9.8	subiculum
MAP3K7	14	0	457	1774	0.1336395121216684	0.08813742005722756	0.0	0.6319241334343254	REACT:R-HSA-975155	MyD88 dependent cascade initiated on endosome	7.3	substantia nigra
MAP3K7	14	0	457	1774	0.1336395121216684	0.08813742005722756	0.0	0.6319241334343254	REACT:R-HSA-975155	MyD88 dependent cascade initiated on endosome	9.7	subthalamic nucleus
MAP3K7	14	0	457	1774	0.1336395121216684	0.08813742005722756	0.0	0.6319241334343254	REACT:R-HSA-975155	MyD88 dependent cascade initiated on endosome	10.4	superior colliculus
MAP3K7	14	0	457	1774	0.1336395121216684	0.08813742005722756	0.0	0.6319241334343254	REACT:R-HSA-975155	MyD88 dependent cascade initiated on endosome	11.4	superior olive
MAP3K7	14	0	457	1774	0.1336395121216684	0.08813742005722756	0.0	0.6319241334343254	REACT:R-HSA-975155	MyD88 dependent cascade initiated on endosome	9.9	superior parietal lobule
MAP3K7	14	0	457	1774	0.1336395121216684	0.08813742005722756	0.0	0.6319241334343254	REACT:R-HSA-975155	MyD88 dependent cascade initiated on endosome	11.3	superior temporal gyrus
MAP3K7	14	0	457	1774	0.1336395121216684	0.08813742005722756	0.0	0.6319241334343254	REACT:R-HSA-975155	MyD88 dependent cascade initiated on endosome	10.0	superior vestibular nucleus
MAP3K7	14	0	457	1774	0.1336395121216684	0.08813742005722756	0.0	0.6319241334343254	REACT:R-HSA-975155	MyD88 dependent cascade initiated on endosome	6.9	supplementary motor cortex
MAP3K7	14	0	457	1774	0.1336395121216684	0.08813742005722756	0.0	0.6319241334343254	REACT:R-HSA-975155	MyD88 dependent cascade initiated on endosome	10.2	supramarginal gyrus
MAP3K7	14	0	457	1774	0.1336395121216684	0.08813742005722756	0.0	0.6319241334343254	REACT:R-HSA-975155	MyD88 dependent cascade initiated on endosome	13.6	supraoptic nucleus
MAP3K7	14	0	457	1774	0.1336395121216684	0.08813742005722756	0.0	0.6319241334343254	REACT:R-HSA-975155	MyD88 dependent cascade initiated on endosome	11.3	temporal pole
MAP3K7	14	0	457	1774	0.1336395121216684	0.08813742005722756	0.0	0.6319241334343254	REACT:R-HSA-975155	MyD88 dependent cascade initiated on endosome	13.6	temporal white matter
MAP3K7	14	0	457	1774	0.1336395121216684	0.08813742005722756	0.0	0.6319241334343254	REACT:R-HSA-975155	MyD88 dependent cascade initiated on endosome	9.1	temporo-insular cortex, parainsular gyrus
MAP3K7	14	0	457	1774	0.1336395121216684	0.08813742005722756	0.0	0.6319241334343254	REACT:R-HSA-975155	MyD88 dependent cascade initiated on endosome	12.5	temporo-occipital transitional zone
MAP3K7	14	0	457	1774	0.1336395121216684	0.08813742005722756	0.0	0.6319241334343254	REACT:R-HSA-975155	MyD88 dependent cascade initiated on endosome	11.8	transversal temporal gyrus, anterior
MAP3K7	14	0	457	1774	0.1336395121216684	0.08813742005722756	0.0	0.6319241334343254	REACT:R-HSA-975155	MyD88 dependent cascade initiated on endosome	10.2	transversal temporal gyrus, posterior
MAP3K7	14	0	457	1774	0.1336395121216684	0.08813742005722756	0.0	0.6319241334343254	REACT:R-HSA-975155	MyD88 dependent cascade initiated on endosome	10.3	ventral medullary reticular nucleus
MAP3K7	14	0	457	1774	0.1336395121216684	0.08813742005722756	0.0	0.6319241334343254	REACT:R-HSA-975155	MyD88 dependent cascade initiated on endosome	11.3	ventral periolivary nuclei
MAP3K7	14	0	457	1774	0.1336395121216684	0.08813742005722756	0.0	0.6319241334343254	REACT:R-HSA-975155	MyD88 dependent cascade initiated on endosome	5.8	ventral posterolateral thalamic nucleus
MAP3K7	14	0	457	1774	0.1336395121216684	0.08813742005722756	0.0	0.6319241334343254	REACT:R-HSA-975155	MyD88 dependent cascade initiated on endosome	7.8	ventral posteromedial thalamic nucleus
MAP3K7	14	0	457	1774	0.1336395121216684	0.08813742005722756	0.0	0.6319241334343254	REACT:R-HSA-975155	MyD88 dependent cascade initiated on endosome	10.8	ventral tegmental area
MAP3K7	14	0	457	1774	0.1336395121216684	0.08813742005722756	0.0	0.6319241334343254	REACT:R-HSA-975155	MyD88 dependent cascade initiated on endosome	7.8	ventral thalamic nuclei
MAP3K7	14	0	457	1774	0.1336395121216684	0.08813742005722756	0.0	0.6319241334343254	REACT:R-HSA-975155	MyD88 dependent cascade initiated on endosome	11.6	ventrolateral medulla, A1-C1 cell groups
MAP3K7	14	0	457	1774	0.1336395121216684	0.08813742005722756	0.0	0.6319241334343254	REACT:R-HSA-975155	MyD88 dependent cascade initiated on endosome	10.0	ventrolateral tegmental area, A5 NE cell group
MAP3K7	14	0	457	1774	0.1336395121216684	0.08813742005722756	0.0	0.6319241334343254	REACT:R-HSA-975155	MyD88 dependent cascade initiated on endosome	14.2	ventromedial nucleus
MAP3K7	14	0	457	1774	0.1336395121216684	0.08813742005722756	0.0	0.6319241334343254	REACT:R-HSA-975155	MyD88 dependent cascade initiated on endosome	13.6	vermis
MAP3K7	14	0	457	1774	0.1336395121216684	0.08813742005722756	0.0	0.6319241334343254	REACT:R-HSA-975155	MyD88 dependent cascade initiated on endosome	7.8	zona incerta
MAP3K7	14	0	457	1774	0.1336395121216684	0.08813742005722756	0.0	0.6319241334343254	REACT:R-HSA-166166	MyD88-independent TLR3/TLR4 cascade	6.9	amygdala
MAP3K7	14	0	457	1774	0.1336395121216684	0.08813742005722756	0.0	0.6319241334343254	REACT:R-HSA-166166	MyD88-independent TLR3/TLR4 cascade	10.3	angular gyrus
MAP3K7	14	0	457	1774	0.1336395121216684	0.08813742005722756	0.0	0.6319241334343254	REACT:R-HSA-166166	MyD88-independent TLR3/TLR4 cascade	15.5	angular gyrus (white matter)
MAP3K7	14	0	457	1774	0.1336395121216684	0.08813742005722756	0.0	0.6319241334343254	REACT:R-HSA-166166	MyD88-independent TLR3/TLR4 cascade	6.6	anterior cingulate cortex, supragenual-dorsal
MAP3K7	14	0	457	1774	0.1336395121216684	0.08813742005722756	0.0	0.6319241334343254	REACT:R-HSA-166166	MyD88-independent TLR3/TLR4 cascade	6.9	anterior cingulate cortex, supragenual-ventral
MAP3K7	14	0	457	1774	0.1336395121216684	0.08813742005722756	0.0	0.6319241334343254	REACT:R-HSA-166166	MyD88-independent TLR3/TLR4 cascade	11.8	anterior cochlear nucleus, ventral
MAP3K7	14	0	457	1774	0.1336395121216684	0.08813742005722756	0.0	0.6319241334343254	REACT:R-HSA-166166	MyD88-independent TLR3/TLR4 cascade	13.2	anterior funiculus (white matter)
MAP3K7	14	0	457	1774	0.1336395121216684	0.08813742005722756	0.0	0.6319241334343254	REACT:R-HSA-166166	MyD88-independent TLR3/TLR4 cascade	8.4	anterior insular cortex, dorsal
MAP3K7	14	0	457	1774	0.1336395121216684	0.08813742005722756	0.0	0.6319241334343254	REACT:R-HSA-166166	MyD88-independent TLR3/TLR4 cascade	11.7	anterior insular cortex, ventral
MAP3K7	14	0	457	1774	0.1336395121216684	0.08813742005722756	0.0	0.6319241334343254	REACT:R-HSA-166166	MyD88-independent TLR3/TLR4 cascade	7.8	anterior thalamic nucleus, ventral
MAP3K7	14	0	457	1774	0.1336395121216684	0.08813742005722756	0.0	0.6319241334343254	REACT:R-HSA-166166	MyD88-independent TLR3/TLR4 cascade	10.6	arcuate nucleus
MAP3K7	14	0	457	1774	0.1336395121216684	0.08813742005722756	0.0	0.6319241334343254	REACT:R-HSA-166166	MyD88-independent TLR3/TLR4 cascade	9.0	area parastriata, inferior
MAP3K7	14	0	457	1774	0.1336395121216684	0.08813742005722756	0.0	0.6319241334343254	REACT:R-HSA-166166	MyD88-independent TLR3/TLR4 cascade	9.7	area parastriata, parietal
MAP3K7	14	0	457	1774	0.1336395121216684	0.08813742005722756	0.0	0.6319241334343254	REACT:R-HSA-166166	MyD88-independent TLR3/TLR4 cascade	7.0	area parastriata, superior
MAP3K7	14	0	457	1774	0.1336395121216684	0.08813742005722756	0.0	0.6319241334343254	REACT:R-HSA-166166	MyD88-independent TLR3/TLR4 cascade	9.9	area parastriata, temporal
MAP3K7	14	0	457	1774	0.1336395121216684	0.08813742005722756	0.0	0.6319241334343254	REACT:R-HSA-166166	MyD88-independent TLR3/TLR4 cascade	8.1	area postrema
MAP3K7	14	0	457	1774	0.1336395121216684	0.08813742005722756	0.0	0.6319241334343254	REACT:R-HSA-166166	MyD88-independent TLR3/TLR4 cascade	11.0	area striata
MAP3K7	14	0	457	1774	0.1336395121216684	0.08813742005722756	0.0	0.6319241334343254	REACT:R-HSA-166166	MyD88-independent TLR3/TLR4 cascade	14.5	area striata (white matter)
MAP3K7	14	0	457	1774	0.1336395121216684	0.08813742005722756	0.0	0.6319241334343254	REACT:R-HSA-166166	MyD88-independent TLR3/TLR4 cascade	6.6	basal amygdala
MAP3K7	14	0	457	1774	0.1336395121216684	0.08813742005722756	0.0	0.6319241334343254	REACT:R-HSA-166166	MyD88-independent TLR3/TLR4 cascade	9.2	caudate nucleus
MAP3K7	14	0	457	1774	0.1336395121216684	0.08813742005722756	0.0	0.6319241334343254	REACT:R-HSA-166166	MyD88-independent TLR3/TLR4 cascade	7.1	central amygdala
MAP3K7	14	0	457	1774	0.1336395121216684	0.08813742005722756	0.0	0.6319241334343254	REACT:R-HSA-166166	MyD88-independent TLR3/TLR4 cascade	10.5	centromedial thalamic nucleus
MAP3K7	14	0	457	1774	0.1336395121216684	0.08813742005722756	0.0	0.6319241334343254	REACT:R-HSA-166166	MyD88-independent TLR3/TLR4 cascade	15.6	cerebellar cortex
MAP3K7	14	0	457	1774	0.1336395121216684	0.08813742005722756	0.0	0.6319241334343254	REACT:R-HSA-166166	MyD88-independent TLR3/TLR4 cascade	12.0	cerebellar nuclei
MAP3K7	14	0	457	1774	0.1336395121216684	0.08813742005722756	0.0	0.6319241334343254	REACT:R-HSA-166166	MyD88-independent TLR3/TLR4 cascade	16.6	cerebellar white matter
MAP3K7	14	0	457	1774	0.1336395121216684	0.08813742005722756	0.0	0.6319241334343254	REACT:R-HSA-166166	MyD88-independent TLR3/TLR4 cascade	11.4	cervical spinal cord, central gray
MAP3K7	14	0	457	1774	0.1336395121216684	0.08813742005722756	0.0	0.6319241334343254	REACT:R-HSA-166166	MyD88-independent TLR3/TLR4 cascade	11.3	cervical spinal cord, dorsal horn
MAP3K7	14	0	457	1774	0.1336395121216684	0.08813742005722756	0.0	0.6319241334343254	REACT:R-HSA-166166	MyD88-independent TLR3/TLR4 cascade	8.2	cervical spinal cord, ventral horn
MAP3K7	14	0	457	1774	0.1336395121216684	0.08813742005722756	0.0	0.6319241334343254	REACT:R-HSA-166166	MyD88-independent TLR3/TLR4 cascade	5.5	choroid plexus
MAP3K7	14	0	457	1774	0.1336395121216684	0.08813742005722756	0.0	0.6319241334343254	REACT:R-HSA-166166	MyD88-independent TLR3/TLR4 cascade	9.3	claustrum
MAP3K7	14	0	457	1774	0.1336395121216684	0.08813742005722756	0.0	0.6319241334343254	REACT:R-HSA-166166	MyD88-independent TLR3/TLR4 cascade	20.6	corpus callosum, genu (white matter)
MAP3K7	14	0	457	1774	0.1336395121216684	0.08813742005722756	0.0	0.6319241334343254	REACT:R-HSA-166166	MyD88-independent TLR3/TLR4 cascade	21.0	corpus callosum, splenium (white matter)
MAP3K7	14	0	457	1774	0.1336395121216684	0.08813742005722756	0.0	0.6319241334343254	REACT:R-HSA-166166	MyD88-independent TLR3/TLR4 cascade	7.3	corticomedial amygdala
MAP3K7	14	0	457	1774	0.1336395121216684	0.08813742005722756	0.0	0.6319241334343254	REACT:R-HSA-166166	MyD88-independent TLR3/TLR4 cascade	10.2	cuneiform nucleus
MAP3K7	14	0	457	1774	0.1336395121216684	0.08813742005722756	0.0	0.6319241334343254	REACT:R-HSA-166166	MyD88-independent TLR3/TLR4 cascade	8.8	dentate gyrus
MAP3K7	14	0	457	1774	0.1336395121216684	0.08813742005722756	0.0	0.6319241334343254	REACT:R-HSA-166166	MyD88-independent TLR3/TLR4 cascade	7.9	dorsal cochlear nucleus
MAP3K7	14	0	457	1774	0.1336395121216684	0.08813742005722756	0.0	0.6319241334343254	REACT:R-HSA-166166	MyD88-independent TLR3/TLR4 cascade	11.8	dorsal funiculus (white matter)
MAP3K7	14	0	457	1774	0.1336395121216684	0.08813742005722756	0.0	0.6319241334343254	REACT:R-HSA-166166	MyD88-independent TLR3/TLR4 cascade	10.6	dorsal medullary reticular nucleus
MAP3K7	14	0	457	1774	0.1336395121216684	0.08813742005722756	0.0	0.6319241334343254	REACT:R-HSA-166166	MyD88-independent TLR3/TLR4 cascade	7.9	dorsal motor vagal complex
MAP3K7	14	0	457	1774	0.1336395121216684	0.08813742005722756	0.0	0.6319241334343254	REACT:R-HSA-166166	MyD88-independent TLR3/TLR4 cascade	12.4	dorsal raphe nucleus
MAP3K7	14	0	457	1774	0.1336395121216684	0.08813742005722756	0.0	0.6319241334343254	REACT:R-HSA-166166	MyD88-independent TLR3/TLR4 cascade	7.8	dorsal tegmental nucleus
MAP3K7	14	0	457	1774	0.1336395121216684	0.08813742005722756	0.0	0.6319241334343254	REACT:R-HSA-166166	MyD88-independent TLR3/TLR4 cascade	9.0	dorsolateral tegmental area
MAP3K7	14	0	457	1774	0.1336395121216684	0.08813742005722756	0.0	0.6319241334343254	REACT:R-HSA-166166	MyD88-independent TLR3/TLR4 cascade	10.9	dorsomedial nucleus
MAP3K7	14	0	457	1774	0.1336395121216684	0.08813742005722756	0.0	0.6319241334343254	REACT:R-HSA-166166	MyD88-independent TLR3/TLR4 cascade	9.1	entorhinal gyrus
MAP3K7	14	0	457	1774	0.1336395121216684	0.08813742005722756	0.0	0.6319241334343254	REACT:R-HSA-166166	MyD88-independent TLR3/TLR4 cascade	15.3	flocculonodular lobe
MAP3K7	14	0	457	1774	0.1336395121216684	0.08813742005722756	0.0	0.6319241334343254	REACT:R-HSA-166166	MyD88-independent TLR3/TLR4 cascade	6.8	frontal eye field
MAP3K7	14	0	457	1774	0.1336395121216684	0.08813742005722756	0.0	0.6319241334343254	REACT:R-HSA-166166	MyD88-independent TLR3/TLR4 cascade	11.0	frontal operculum
MAP3K7	14	0	457	1774	0.1336395121216684	0.08813742005722756	0.0	0.6319241334343254	REACT:R-HSA-166166	MyD88-independent TLR3/TLR4 cascade	10.5	fusiform gyrus
MAP3K7	14	0	457	1774	0.1336395121216684	0.08813742005722756	0.0	0.6319241334343254	REACT:R-HSA-166166	MyD88-independent TLR3/TLR4 cascade	10.6	gigantocellular reticular nuclei, medullary
MAP3K7	14	0	457	1774	0.1336395121216684	0.08813742005722756	0.0	0.6319241334343254	REACT:R-HSA-166166	MyD88-independent TLR3/TLR4 cascade	8.8	gigantocellular reticular nuclei, pars
MAP3K7	14	0	457	1774	0.1336395121216684	0.08813742005722756	0.0	0.6319241334343254	REACT:R-HSA-166166	MyD88-independent TLR3/TLR4 cascade	9.1	globus pallidus, externus
MAP3K7	14	0	457	1774	0.1336395121216684	0.08813742005722756	0.0	0.6319241334343254	REACT:R-HSA-166166	MyD88-independent TLR3/TLR4 cascade	11.7	globus pallidus, internus
MAP3K7	14	0	457	1774	0.1336395121216684	0.08813742005722756	0.0	0.6319241334343254	REACT:R-HSA-166166	MyD88-independent TLR3/TLR4 cascade	8.8	habenula
MAP3K7	14	0	457	1774	0.1336395121216684	0.08813742005722756	0.0	0.6319241334343254	REACT:R-HSA-166166	MyD88-independent TLR3/TLR4 cascade	9.4	hippocampus
MAP3K7	14	0	457	1774	0.1336395121216684	0.08813742005722756	0.0	0.6319241334343254	REACT:R-HSA-166166	MyD88-independent TLR3/TLR4 cascade	12.4	hippocampus, CA1
MAP3K7	14	0	457	1774	0.1336395121216684	0.08813742005722756	0.0	0.6319241334343254	REACT:R-HSA-166166	MyD88-independent TLR3/TLR4 cascade	11.2	hippocampus, CA2
MAP3K7	14	0	457	1774	0.1336395121216684	0.08813742005722756	0.0	0.6319241334343254	REACT:R-HSA-166166	MyD88-independent TLR3/TLR4 cascade	9.6	hippocampus, CA3
MAP3K7	14	0	457	1774	0.1336395121216684	0.08813742005722756	0.0	0.6319241334343254	REACT:R-HSA-166166	MyD88-independent TLR3/TLR4 cascade	12.9	inferior colliculus
MAP3K7	14	0	457	1774	0.1336395121216684	0.08813742005722756	0.0	0.6319241334343254	REACT:R-HSA-166166	MyD88-independent TLR3/TLR4 cascade	7.0	inferior frontal gyrus, opercular
MAP3K7	14	0	457	1774	0.1336395121216684	0.08813742005722756	0.0	0.6319241334343254	REACT:R-HSA-166166	MyD88-independent TLR3/TLR4 cascade	8.8	inferior olive
MAP3K7	14	0	457	1774	0.1336395121216684	0.08813742005722756	0.0	0.6319241334343254	REACT:R-HSA-166166	MyD88-independent TLR3/TLR4 cascade	6.0	inferior parietal lobule
MAP3K7	14	0	457	1774	0.1336395121216684	0.08813742005722756	0.0	0.6319241334343254	REACT:R-HSA-166166	MyD88-independent TLR3/TLR4 cascade	11.1	inferior temporal gyrus
MAP3K7	14	0	457	1774	0.1336395121216684	0.08813742005722756	0.0	0.6319241334343254	REACT:R-HSA-166166	MyD88-independent TLR3/TLR4 cascade	8.8	intraparietal deep sulcus
MAP3K7	14	0	457	1774	0.1336395121216684	0.08813742005722756	0.0	0.6319241334343254	REACT:R-HSA-166166	MyD88-independent TLR3/TLR4 cascade	10.4	Kolliker-Fuse nucleus
MAP3K7	14	0	457	1774	0.1336395121216684	0.08813742005722756	0.0	0.6319241334343254	REACT:R-HSA-166166	MyD88-independent TLR3/TLR4 cascade	6.3	lateral amygdala
MAP3K7	14	0	457	1774	0.1336395121216684	0.08813742005722756	0.0	0.6319241334343254	REACT:R-HSA-166166	MyD88-independent TLR3/TLR4 cascade	13.7	lateral funiculus (white matter)
MAP3K7	14	0	457	1774	0.1336395121216684	0.08813742005722756	0.0	0.6319241334343254	REACT:R-HSA-166166	MyD88-independent TLR3/TLR4 cascade	6.7	lateral geniculate body
MAP3K7	14	0	457	1774	0.1336395121216684	0.08813742005722756	0.0	0.6319241334343254	REACT:R-HSA-166166	MyD88-independent TLR3/TLR4 cascade	10.1	lateral hypothalamic area
MAP3K7	14	0	457	1774	0.1336395121216684	0.08813742005722756	0.0	0.6319241334343254	REACT:R-HSA-166166	MyD88-independent TLR3/TLR4 cascade	11.0	lateral lemniscal nuclei
MAP3K7	14	0	457	1774	0.1336395121216684	0.08813742005722756	0.0	0.6319241334343254	REACT:R-HSA-166166	MyD88-independent TLR3/TLR4 cascade	9.9	lateral medullary reticular nucleus
MAP3K7	14	0	457	1774	0.1336395121216684	0.08813742005722756	0.0	0.6319241334343254	REACT:R-HSA-166166	MyD88-independent TLR3/TLR4 cascade	13.2	lateral parabrachial nucleus
MAP3K7	14	0	457	1774	0.1336395121216684	0.08813742005722756	0.0	0.6319241334343254	REACT:R-HSA-166166	MyD88-independent TLR3/TLR4 cascade	6.9	lateral thalamic nuclei
MAP3K7	14	0	457	1774	0.1336395121216684	0.08813742005722756	0.0	0.6319241334343254	REACT:R-HSA-166166	MyD88-independent TLR3/TLR4 cascade	9.6	lateral vestibular nucleus
MAP3K7	14	0	457	1774	0.1336395121216684	0.08813742005722756	0.0	0.6319241334343254	REACT:R-HSA-166166	MyD88-independent TLR3/TLR4 cascade	10.0	lingual gyrus
MAP3K7	14	0	457	1774	0.1336395121216684	0.08813742005722756	0.0	0.6319241334343254	REACT:R-HSA-166166	MyD88-independent TLR3/TLR4 cascade	8.5	locus coeruleus
MAP3K7	14	0	457	1774	0.1336395121216684	0.08813742005722756	0.0	0.6319241334343254	REACT:R-HSA-166166	MyD88-independent TLR3/TLR4 cascade	11.9	mammillary body
MAP3K7	14	0	457	1774	0.1336395121216684	0.08813742005722756	0.0	0.6319241334343254	REACT:R-HSA-166166	MyD88-independent TLR3/TLR4 cascade	6.8	medial dorsal thalamic nucleus
MAP3K7	14	0	457	1774	0.1336395121216684	0.08813742005722756	0.0	0.6319241334343254	REACT:R-HSA-166166	MyD88-independent TLR3/TLR4 cascade	6.9	medial geniculate body
MAP3K7	14	0	457	1774	0.1336395121216684	0.08813742005722756	0.0	0.6319241334343254	REACT:R-HSA-166166	MyD88-independent TLR3/TLR4 cascade	13.7	medial olivary nucleus
MAP3K7	14	0	457	1774	0.1336395121216684	0.08813742005722756	0.0	0.6319241334343254	REACT:R-HSA-166166	MyD88-independent TLR3/TLR4 cascade	10.9	medial parabrachial nucleus
MAP3K7	14	0	457	1774	0.1336395121216684	0.08813742005722756	0.0	0.6319241334343254	REACT:R-HSA-166166	MyD88-independent TLR3/TLR4 cascade	11.9	medial periolivary nuclei
MAP3K7	14	0	457	1774	0.1336395121216684	0.08813742005722756	0.0	0.6319241334343254	REACT:R-HSA-166166	MyD88-independent TLR3/TLR4 cascade	8.9	medial vestibular nucleus
MAP3K7	14	0	457	1774	0.1336395121216684	0.08813742005722756	0.0	0.6319241334343254	REACT:R-HSA-166166	MyD88-independent TLR3/TLR4 cascade	10.3	median raphe nucleus
MAP3K7	14	0	457	1774	0.1336395121216684	0.08813742005722756	0.0	0.6319241334343254	REACT:R-HSA-166166	MyD88-independent TLR3/TLR4 cascade	6.5	middle cingulate cortex
MAP3K7	14	0	457	1774	0.1336395121216684	0.08813742005722756	0.0	0.6319241334343254	REACT:R-HSA-166166	MyD88-independent TLR3/TLR4 cascade	9.7	middle temporal gyrus
MAP3K7	14	0	457	1774	0.1336395121216684	0.08813742005722756	0.0	0.6319241334343254	REACT:R-HSA-166166	MyD88-independent TLR3/TLR4 cascade	9.0	motor facial nucleus
MAP3K7	14	0	457	1774	0.1336395121216684	0.08813742005722756	0.0	0.6319241334343254	REACT:R-HSA-166166	MyD88-independent TLR3/TLR4 cascade	9.2	motor hypoglossal nucleus
MAP3K7	14	0	457	1774	0.1336395121216684	0.08813742005722756	0.0	0.6319241334343254	REACT:R-HSA-166166	MyD88-independent TLR3/TLR4 cascade	8.7	motor trigeminal nucleus
MAP3K7	14	0	457	1774	0.1336395121216684	0.08813742005722756	0.0	0.6319241334343254	REACT:R-HSA-166166	MyD88-independent TLR3/TLR4 cascade	12.9	nuclei of the trapezoid body
MAP3K7	14	0	457	1774	0.1336395121216684	0.08813742005722756	0.0	0.6319241334343254	REACT:R-HSA-166166	MyD88-independent TLR3/TLR4 cascade	11.1	nucleus accumbens
MAP3K7	14	0	457	1774	0.1336395121216684	0.08813742005722756	0.0	0.6319241334343254	REACT:R-HSA-166166	MyD88-independent TLR3/TLR4 cascade	13.2	nucleus ambiguus
MAP3K7	14	0	457	1774	0.1336395121216684	0.08813742005722756	0.0	0.6319241334343254	REACT:R-HSA-166166	MyD88-independent TLR3/TLR4 cascade	6.2	nucleus basalis of Meynert
MAP3K7	14	0	457	1774	0.1336395121216684	0.08813742005722756	0.0	0.6319241334343254	REACT:R-HSA-166166	MyD88-independent TLR3/TLR4 cascade	7.7	nucleus cuneatus
MAP3K7	14	0	457	1774	0.1336395121216684	0.08813742005722756	0.0	0.6319241334343254	REACT:R-HSA-166166	MyD88-independent TLR3/TLR4 cascade	5.3	nucleus gracilis
MAP3K7	14	0	457	1774	0.1336395121216684	0.08813742005722756	0.0	0.6319241334343254	REACT:R-HSA-166166	MyD88-independent TLR3/TLR4 cascade	12.4	nucleus of the diagonal band
MAP3K7	14	0	457	1774	0.1336395121216684	0.08813742005722756	0.0	0.6319241334343254	REACT:R-HSA-166166	MyD88-independent TLR3/TLR4 cascade	10.3	nucleus raphe magnus
MAP3K7	14	0	457	1774	0.1336395121216684	0.08813742005722756	0.0	0.6319241334343254	REACT:R-HSA-166166	MyD88-independent TLR3/TLR4 cascade	14.2	nucleus raphe obscurus
MAP3K7	14	0	457	1774	0.1336395121216684	0.08813742005722756	0.0	0.6319241334343254	REACT:R-HSA-166166	MyD88-independent TLR3/TLR4 cascade	13.3	nucleus raphe pallidus
MAP3K7	14	0	457	1774	0.1336395121216684	0.08813742005722756	0.0	0.6319241334343254	REACT:R-HSA-166166	MyD88-independent TLR3/TLR4 cascade	9.2	nucleus reuniens
MAP3K7	14	0	457	1774	0.1336395121216684	0.08813742005722756	0.0	0.6319241334343254	REACT:R-HSA-166166	MyD88-independent TLR3/TLR4 cascade	6.8	nucleus rhomboideus
MAP3K7	14	0	457	1774	0.1336395121216684	0.08813742005722756	0.0	0.6319241334343254	REACT:R-HSA-166166	MyD88-independent TLR3/TLR4 cascade	11.2	nucleus tractus solitarii
MAP3K7	14	0	457	1774	0.1336395121216684	0.08813742005722756	0.0	0.6319241334343254	REACT:R-HSA-166166	MyD88-independent TLR3/TLR4 cascade	8.2	occipital cortex
MAP3K7	14	0	457	1774	0.1336395121216684	0.08813742005722756	0.0	0.6319241334343254	REACT:R-HSA-166166	MyD88-independent TLR3/TLR4 cascade	13.0	occipital cortex (white matter)
MAP3K7	14	0	457	1774	0.1336395121216684	0.08813742005722756	0.0	0.6319241334343254	REACT:R-HSA-166166	MyD88-independent TLR3/TLR4 cascade	8.7	olfactory area
MAP3K7	14	0	457	1774	0.1336395121216684	0.08813742005722756	0.0	0.6319241334343254	REACT:R-HSA-166166	MyD88-independent TLR3/TLR4 cascade	8.5	olfactory tubercle
MAP3K7	14	0	457	1774	0.1336395121216684	0.08813742005722756	0.0	0.6319241334343254	REACT:R-HSA-166166	MyD88-independent TLR3/TLR4 cascade	5.5	orbitofrontal gyrus, anterior
MAP3K7	14	0	457	1774	0.1336395121216684	0.08813742005722756	0.0	0.6319241334343254	REACT:R-HSA-166166	MyD88-independent TLR3/TLR4 cascade	8.6	paracentral lobule, anterior
MAP3K7	14	0	457	1774	0.1336395121216684	0.08813742005722756	0.0	0.6319241334343254	REACT:R-HSA-166166	MyD88-independent TLR3/TLR4 cascade	6.9	paracentral lobule, posterior
MAP3K7	14	0	457	1774	0.1336395121216684	0.08813742005722756	0.0	0.6319241334343254	REACT:R-HSA-166166	MyD88-independent TLR3/TLR4 cascade	8.2	parahippocampal cortex
MAP3K7	14	0	457	1774	0.1336395121216684	0.08813742005722756	0.0	0.6319241334343254	REACT:R-HSA-166166	MyD88-independent TLR3/TLR4 cascade	18.9	parahippocampal cortex (white matter)
MAP3K7	14	0	457	1774	0.1336395121216684	0.08813742005722756	0.0	0.6319241334343254	REACT:R-HSA-166166	MyD88-independent TLR3/TLR4 cascade	12.6	paramedian reticular nucleus
MAP3K7	14	0	457	1774	0.1336395121216684	0.08813742005722756	0.0	0.6319241334343254	REACT:R-HSA-166166	MyD88-independent TLR3/TLR4 cascade	8.7	paraventricular nucleus
MAP3K7	14	0	457	1774	0.1336395121216684	0.08813742005722756	0.0	0.6319241334343254	REACT:R-HSA-166166	MyD88-independent TLR3/TLR4 cascade	5.3	parietal operculum
MAP3K7	14	0	457	1774	0.1336395121216684	0.08813742005722756	0.0	0.6319241334343254	REACT:R-HSA-166166	MyD88-independent TLR3/TLR4 cascade	10.1	parieto-insular cortex
MAP3K7	14	0	457	1774	0.1336395121216684	0.08813742005722756	0.0	0.6319241334343254	REACT:R-HSA-166166	MyD88-independent TLR3/TLR4 cascade	7.8	parieto-occipital transitional area
MAP3K7	14	0	457	1774	0.1336395121216684	0.08813742005722756	0.0	0.6319241334343254	REACT:R-HSA-166166	MyD88-independent TLR3/TLR4 cascade	19.2	parieto-temporal junction (white matter)
MAP3K7	14	0	457	1774	0.1336395121216684	0.08813742005722756	0.0	0.6319241334343254	REACT:R-HSA-166166	MyD88-independent TLR3/TLR4 cascade	10.6	parvicellular reticular nuclei
MAP3K7	14	0	457	1774	0.1336395121216684	0.08813742005722756	0.0	0.6319241334343254	REACT:R-HSA-166166	MyD88-independent TLR3/TLR4 cascade	9.6	parvicellular reticular nuclei, medullary
MAP3K7	14	0	457	1774	0.1336395121216684	0.08813742005722756	0.0	0.6319241334343254	REACT:R-HSA-166166	MyD88-independent TLR3/TLR4 cascade	10.8	pedunculopontine tegmental nucleus
MAP3K7	14	0	457	1774	0.1336395121216684	0.08813742005722756	0.0	0.6319241334343254	REACT:R-HSA-166166	MyD88-independent TLR3/TLR4 cascade	8.6	periaquaductal grey, anterior
MAP3K7	14	0	457	1774	0.1336395121216684	0.08813742005722756	0.0	0.6319241334343254	REACT:R-HSA-166166	MyD88-independent TLR3/TLR4 cascade	13.0	periaquaductal grey, dorsal
MAP3K7	14	0	457	1774	0.1336395121216684	0.08813742005722756	0.0	0.6319241334343254	REACT:R-HSA-166166	MyD88-independent TLR3/TLR4 cascade	9.4	periaquaductal grey, lateral
MAP3K7	14	0	457	1774	0.1336395121216684	0.08813742005722756	0.0	0.6319241334343254	REACT:R-HSA-166166	MyD88-independent TLR3/TLR4 cascade	11.6	perirhinal gyrus
MAP3K7	14	0	457	1774	0.1336395121216684	0.08813742005722756	0.0	0.6319241334343254	REACT:R-HSA-166166	MyD88-independent TLR3/TLR4 cascade	10.8	peritrigeminal nucleus
MAP3K7	14	0	457	1774	0.1336395121216684	0.08813742005722756	0.0	0.6319241334343254	REACT:R-HSA-166166	MyD88-independent TLR3/TLR4 cascade	7.9	piriform cortex
MAP3K7	14	0	457	1774	0.1336395121216684	0.08813742005722756	0.0	0.6319241334343254	REACT:R-HSA-166166	MyD88-independent TLR3/TLR4 cascade	13.2	pontine nuclei
MAP3K7	14	0	457	1774	0.1336395121216684	0.08813742005722756	0.0	0.6319241334343254	REACT:R-HSA-166166	MyD88-independent TLR3/TLR4 cascade	11.6	pontine raphe nucleus
MAP3K7	14	0	457	1774	0.1336395121216684	0.08813742005722756	0.0	0.6319241334343254	REACT:R-HSA-166166	MyD88-independent TLR3/TLR4 cascade	3.7	postcentral gyrus
MAP3K7	14	0	457	1774	0.1336395121216684	0.08813742005722756	0.0	0.6319241334343254	REACT:R-HSA-166166	MyD88-independent TLR3/TLR4 cascade	9.0	postcentral gyrus, dorsal
MAP3K7	14	0	457	1774	0.1336395121216684	0.08813742005722756	0.0	0.6319241334343254	REACT:R-HSA-166166	MyD88-independent TLR3/TLR4 cascade	10.1	postcentral gyrus, middle
MAP3K7	14	0	457	1774	0.1336395121216684	0.08813742005722756	0.0	0.6319241334343254	REACT:R-HSA-166166	MyD88-independent TLR3/TLR4 cascade	9.1	postcentral gyrus, ventral
MAP3K7	14	0	457	1774	0.1336395121216684	0.08813742005722756	0.0	0.6319241334343254	REACT:R-HSA-166166	MyD88-independent TLR3/TLR4 cascade	5.2	posterior cingulate cortex
MAP3K7	14	0	457	1774	0.1336395121216684	0.08813742005722756	0.0	0.6319241334343254	REACT:R-HSA-166166	MyD88-independent TLR3/TLR4 cascade	5.3	posterior cingulate cortex, dorsal
MAP3K7	14	0	457	1774	0.1336395121216684	0.08813742005722756	0.0	0.6319241334343254	REACT:R-HSA-166166	MyD88-independent TLR3/TLR4 cascade	7.7	posterior cingulate cortex, ventral
MAP3K7	14	0	457	1774	0.1336395121216684	0.08813742005722756	0.0	0.6319241334343254	REACT:R-HSA-166166	MyD88-independent TLR3/TLR4 cascade	9.1	posterior insular cortex
MAP3K7	14	0	457	1774	0.1336395121216684	0.08813742005722756	0.0	0.6319241334343254	REACT:R-HSA-166166	MyD88-independent TLR3/TLR4 cascade	4.7	posterior thalamic nucleus
MAP3K7	14	0	457	1774	0.1336395121216684	0.08813742005722756	0.0	0.6319241334343254	REACT:R-HSA-166166	MyD88-independent TLR3/TLR4 cascade	12.2	posteroventral cochlear nucleus
MAP3K7	14	0	457	1774	0.1336395121216684	0.08813742005722756	0.0	0.6319241334343254	REACT:R-HSA-166166	MyD88-independent TLR3/TLR4 cascade	3.9	precentral gyrus
MAP3K7	14	0	457	1774	0.1336395121216684	0.08813742005722756	0.0	0.6319241334343254	REACT:R-HSA-166166	MyD88-independent TLR3/TLR4 cascade	7.3	precentral gyrus, dorsal
MAP3K7	14	0	457	1774	0.1336395121216684	0.08813742005722756	0.0	0.6319241334343254	REACT:R-HSA-166166	MyD88-independent TLR3/TLR4 cascade	10.2	precentral gyrus, middle
MAP3K7	14	0	457	1774	0.1336395121216684	0.08813742005722756	0.0	0.6319241334343254	REACT:R-HSA-166166	MyD88-independent TLR3/TLR4 cascade	7.9	precentral gyrus, ventral
MAP3K7	14	0	457	1774	0.1336395121216684	0.08813742005722756	0.0	0.6319241334343254	REACT:R-HSA-166166	MyD88-independent TLR3/TLR4 cascade	8.1	precuneus
MAP3K7	14	0	457	1774	0.1336395121216684	0.08813742005722756	0.0	0.6319241334343254	REACT:R-HSA-166166	MyD88-independent TLR3/TLR4 cascade	9.0	premotor cortex, dorsal
MAP3K7	14	0	457	1774	0.1336395121216684	0.08813742005722756	0.0	0.6319241334343254	REACT:R-HSA-166166	MyD88-independent TLR3/TLR4 cascade	8.4	premotor cortex, ventral
MAP3K7	14	0	457	1774	0.1336395121216684	0.08813742005722756	0.0	0.6319241334343254	REACT:R-HSA-166166	MyD88-independent TLR3/TLR4 cascade	12.6	preoptic area
MAP3K7	14	0	457	1774	0.1336395121216684	0.08813742005722756	0.0	0.6319241334343254	REACT:R-HSA-166166	MyD88-independent TLR3/TLR4 cascade	10.8	prepositus hypoglossal nucleus
MAP3K7	14	0	457	1774	0.1336395121216684	0.08813742005722756	0.0	0.6319241334343254	REACT:R-HSA-166166	MyD88-independent TLR3/TLR4 cascade	8.6	pretectal area
MAP3K7	14	0	457	1774	0.1336395121216684	0.08813742005722756	0.0	0.6319241334343254	REACT:R-HSA-166166	MyD88-independent TLR3/TLR4 cascade	11.0	principal sensory trigeminal nucleus
MAP3K7	14	0	457	1774	0.1336395121216684	0.08813742005722756	0.0	0.6319241334343254	REACT:R-HSA-166166	MyD88-independent TLR3/TLR4 cascade	7.2	pulvinar
MAP3K7	14	0	457	1774	0.1336395121216684	0.08813742005722756	0.0	0.6319241334343254	REACT:R-HSA-166166	MyD88-independent TLR3/TLR4 cascade	8.8	putamen
MAP3K7	14	0	457	1774	0.1336395121216684	0.08813742005722756	0.0	0.6319241334343254	REACT:R-HSA-166166	MyD88-independent TLR3/TLR4 cascade	9.5	red nucleus
MAP3K7	14	0	457	1774	0.1336395121216684	0.08813742005722756	0.0	0.6319241334343254	REACT:R-HSA-166166	MyD88-independent TLR3/TLR4 cascade	9.9	reticular pontine nucleus, caudal
MAP3K7	14	0	457	1774	0.1336395121216684	0.08813742005722756	0.0	0.6319241334343254	REACT:R-HSA-166166	MyD88-independent TLR3/TLR4 cascade	10.7	reticular pontine nucleus, oral
MAP3K7	14	0	457	1774	0.1336395121216684	0.08813742005722756	0.0	0.6319241334343254	REACT:R-HSA-166166	MyD88-independent TLR3/TLR4 cascade	7.2	reticulotegmental nucleus
MAP3K7	14	0	457	1774	0.1336395121216684	0.08813742005722756	0.0	0.6319241334343254	REACT:R-HSA-166166	MyD88-independent TLR3/TLR4 cascade	12.1	retrosplenial cortex
MAP3K7	14	0	457	1774	0.1336395121216684	0.08813742005722756	0.0	0.6319241334343254	REACT:R-HSA-166166	MyD88-independent TLR3/TLR4 cascade	10.6	septal nuclei
MAP3K7	14	0	457	1774	0.1336395121216684	0.08813742005722756	0.0	0.6319241334343254	REACT:R-HSA-166166	MyD88-independent TLR3/TLR4 cascade	5.6	somatomor cortex, precentral gyrus (white matter)
MAP3K7	14	0	457	1774	0.1336395121216684	0.08813742005722756	0.0	0.6319241334343254	REACT:R-HSA-166166	MyD88-independent TLR3/TLR4 cascade	6.7	somatosensory cortex, postcentral gyrus, ventral (white matter)
MAP3K7	14	0	457	1774	0.1336395121216684	0.08813742005722756	0.0	0.6319241334343254	REACT:R-HSA-166166	MyD88-independent TLR3/TLR4 cascade	8.3	spinal trigeminal nucleus, caudal
MAP3K7	14	0	457	1774	0.1336395121216684	0.08813742005722756	0.0	0.6319241334343254	REACT:R-HSA-166166	MyD88-independent TLR3/TLR4 cascade	10.6	spinal trigeminal nucleus, interpolar
MAP3K7	14	0	457	1774	0.1336395121216684	0.08813742005722756	0.0	0.6319241334343254	REACT:R-HSA-166166	MyD88-independent TLR3/TLR4 cascade	10.7	spinal trigeminal nucleus, oral
MAP3K7	14	0	457	1774	0.1336395121216684	0.08813742005722756	0.0	0.6319241334343254	REACT:R-HSA-166166	MyD88-independent TLR3/TLR4 cascade	9.5	spinal vestibular nucleus
MAP3K7	14	0	457	1774	0.1336395121216684	0.08813742005722756	0.0	0.6319241334343254	REACT:R-HSA-166166	MyD88-independent TLR3/TLR4 cascade	11.1	stria terminalis, bed nucleus
MAP3K7	14	0	457	1774	0.1336395121216684	0.08813742005722756	0.0	0.6319241334343254	REACT:R-HSA-166166	MyD88-independent TLR3/TLR4 cascade	8.3	subcentral gyrus, S2
MAP3K7	14	0	457	1774	0.1336395121216684	0.08813742005722756	0.0	0.6319241334343254	REACT:R-HSA-166166	MyD88-independent TLR3/TLR4 cascade	11.0	subcoeruleus area
MAP3K7	14	0	457	1774	0.1336395121216684	0.08813742005722756	0.0	0.6319241334343254	REACT:R-HSA-166166	MyD88-independent TLR3/TLR4 cascade	9.8	subiculum
MAP3K7	14	0	457	1774	0.1336395121216684	0.08813742005722756	0.0	0.6319241334343254	REACT:R-HSA-166166	MyD88-independent TLR3/TLR4 cascade	7.3	substantia nigra
MAP3K7	14	0	457	1774	0.1336395121216684	0.08813742005722756	0.0	0.6319241334343254	REACT:R-HSA-166166	MyD88-independent TLR3/TLR4 cascade	9.7	subthalamic nucleus
MAP3K7	14	0	457	1774	0.1336395121216684	0.08813742005722756	0.0	0.6319241334343254	REACT:R-HSA-166166	MyD88-independent TLR3/TLR4 cascade	10.4	superior colliculus
MAP3K7	14	0	457	1774	0.1336395121216684	0.08813742005722756	0.0	0.6319241334343254	REACT:R-HSA-166166	MyD88-independent TLR3/TLR4 cascade	11.4	superior olive
MAP3K7	14	0	457	1774	0.1336395121216684	0.08813742005722756	0.0	0.6319241334343254	REACT:R-HSA-166166	MyD88-independent TLR3/TLR4 cascade	9.9	superior parietal lobule
MAP3K7	14	0	457	1774	0.1336395121216684	0.08813742005722756	0.0	0.6319241334343254	REACT:R-HSA-166166	MyD88-independent TLR3/TLR4 cascade	11.3	superior temporal gyrus
MAP3K7	14	0	457	1774	0.1336395121216684	0.08813742005722756	0.0	0.6319241334343254	REACT:R-HSA-166166	MyD88-independent TLR3/TLR4 cascade	10.0	superior vestibular nucleus
MAP3K7	14	0	457	1774	0.1336395121216684	0.08813742005722756	0.0	0.6319241334343254	REACT:R-HSA-166166	MyD88-independent TLR3/TLR4 cascade	6.9	supplementary motor cortex
MAP3K7	14	0	457	1774	0.1336395121216684	0.08813742005722756	0.0	0.6319241334343254	REACT:R-HSA-166166	MyD88-independent TLR3/TLR4 cascade	10.2	supramarginal gyrus
MAP3K7	14	0	457	1774	0.1336395121216684	0.08813742005722756	0.0	0.6319241334343254	REACT:R-HSA-166166	MyD88-independent TLR3/TLR4 cascade	13.6	supraoptic nucleus
MAP3K7	14	0	457	1774	0.1336395121216684	0.08813742005722756	0.0	0.6319241334343254	REACT:R-HSA-166166	MyD88-independent TLR3/TLR4 cascade	11.3	temporal pole
MAP3K7	14	0	457	1774	0.1336395121216684	0.08813742005722756	0.0	0.6319241334343254	REACT:R-HSA-166166	MyD88-independent TLR3/TLR4 cascade	13.6	temporal white matter
MAP3K7	14	0	457	1774	0.1336395121216684	0.08813742005722756	0.0	0.6319241334343254	REACT:R-HSA-166166	MyD88-independent TLR3/TLR4 cascade	9.1	temporo-insular cortex, parainsular gyrus
MAP3K7	14	0	457	1774	0.1336395121216684	0.08813742005722756	0.0	0.6319241334343254	REACT:R-HSA-166166	MyD88-independent TLR3/TLR4 cascade	12.5	temporo-occipital transitional zone
MAP3K7	14	0	457	1774	0.1336395121216684	0.08813742005722756	0.0	0.6319241334343254	REACT:R-HSA-166166	MyD88-independent TLR3/TLR4 cascade	11.8	transversal temporal gyrus, anterior
MAP3K7	14	0	457	1774	0.1336395121216684	0.08813742005722756	0.0	0.6319241334343254	REACT:R-HSA-166166	MyD88-independent TLR3/TLR4 cascade	10.2	transversal temporal gyrus, posterior
MAP3K7	14	0	457	1774	0.1336395121216684	0.08813742005722756	0.0	0.6319241334343254	REACT:R-HSA-166166	MyD88-independent TLR3/TLR4 cascade	10.3	ventral medullary reticular nucleus
MAP3K7	14	0	457	1774	0.1336395121216684	0.08813742005722756	0.0	0.6319241334343254	REACT:R-HSA-166166	MyD88-independent TLR3/TLR4 cascade	11.3	ventral periolivary nuclei
MAP3K7	14	0	457	1774	0.1336395121216684	0.08813742005722756	0.0	0.6319241334343254	REACT:R-HSA-166166	MyD88-independent TLR3/TLR4 cascade	5.8	ventral posterolateral thalamic nucleus
MAP3K7	14	0	457	1774	0.1336395121216684	0.08813742005722756	0.0	0.6319241334343254	REACT:R-HSA-166166	MyD88-independent TLR3/TLR4 cascade	7.8	ventral posteromedial thalamic nucleus
MAP3K7	14	0	457	1774	0.1336395121216684	0.08813742005722756	0.0	0.6319241334343254	REACT:R-HSA-166166	MyD88-independent TLR3/TLR4 cascade	10.8	ventral tegmental area
MAP3K7	14	0	457	1774	0.1336395121216684	0.08813742005722756	0.0	0.6319241334343254	REACT:R-HSA-166166	MyD88-independent TLR3/TLR4 cascade	7.8	ventral thalamic nuclei
MAP3K7	14	0	457	1774	0.1336395121216684	0.08813742005722756	0.0	0.6319241334343254	REACT:R-HSA-166166	MyD88-independent TLR3/TLR4 cascade	11.6	ventrolateral medulla, A1-C1 cell groups
MAP3K7	14	0	457	1774	0.1336395121216684	0.08813742005722756	0.0	0.6319241334343254	REACT:R-HSA-166166	MyD88-independent TLR3/TLR4 cascade	10.0	ventrolateral tegmental area, A5 NE cell group
MAP3K7	14	0	457	1774	0.1336395121216684	0.08813742005722756	0.0	0.6319241334343254	REACT:R-HSA-166166	MyD88-independent TLR3/TLR4 cascade	14.2	ventromedial nucleus
MAP3K7	14	0	457	1774	0.1336395121216684	0.08813742005722756	0.0	0.6319241334343254	REACT:R-HSA-166166	MyD88-independent TLR3/TLR4 cascade	13.6	vermis
MAP3K7	14	0	457	1774	0.1336395121216684	0.08813742005722756	0.0	0.6319241334343254	REACT:R-HSA-166166	MyD88-independent TLR3/TLR4 cascade	7.8	zona incerta
MAP3K7	14	0	457	1774	0.1336395121216684	0.08813742005722756	0.0	0.6319241334343254	REACT:R-HSA-166058	MyD88:Mal cascade initiated on plasma membrane	6.9	amygdala
MAP3K7	14	0	457	1774	0.1336395121216684	0.08813742005722756	0.0	0.6319241334343254	REACT:R-HSA-166058	MyD88:Mal cascade initiated on plasma membrane	10.3	angular gyrus
MAP3K7	14	0	457	1774	0.1336395121216684	0.08813742005722756	0.0	0.6319241334343254	REACT:R-HSA-166058	MyD88:Mal cascade initiated on plasma membrane	15.5	angular gyrus (white matter)
MAP3K7	14	0	457	1774	0.1336395121216684	0.08813742005722756	0.0	0.6319241334343254	REACT:R-HSA-166058	MyD88:Mal cascade initiated on plasma membrane	6.6	anterior cingulate cortex, supragenual-dorsal
MAP3K7	14	0	457	1774	0.1336395121216684	0.08813742005722756	0.0	0.6319241334343254	REACT:R-HSA-166058	MyD88:Mal cascade initiated on plasma membrane	6.9	anterior cingulate cortex, supragenual-ventral
MAP3K7	14	0	457	1774	0.1336395121216684	0.08813742005722756	0.0	0.6319241334343254	REACT:R-HSA-166058	MyD88:Mal cascade initiated on plasma membrane	11.8	anterior cochlear nucleus, ventral
MAP3K7	14	0	457	1774	0.1336395121216684	0.08813742005722756	0.0	0.6319241334343254	REACT:R-HSA-166058	MyD88:Mal cascade initiated on plasma membrane	13.2	anterior funiculus (white matter)
MAP3K7	14	0	457	1774	0.1336395121216684	0.08813742005722756	0.0	0.6319241334343254	REACT:R-HSA-166058	MyD88:Mal cascade initiated on plasma membrane	8.4	anterior insular cortex, dorsal
MAP3K7	14	0	457	1774	0.1336395121216684	0.08813742005722756	0.0	0.6319241334343254	REACT:R-HSA-166058	MyD88:Mal cascade initiated on plasma membrane	11.7	anterior insular cortex, ventral
MAP3K7	14	0	457	1774	0.1336395121216684	0.08813742005722756	0.0	0.6319241334343254	REACT:R-HSA-166058	MyD88:Mal cascade initiated on plasma membrane	7.8	anterior thalamic nucleus, ventral
MAP3K7	14	0	457	1774	0.1336395121216684	0.08813742005722756	0.0	0.6319241334343254	REACT:R-HSA-166058	MyD88:Mal cascade initiated on plasma membrane	10.6	arcuate nucleus
MAP3K7	14	0	457	1774	0.1336395121216684	0.08813742005722756	0.0	0.6319241334343254	REACT:R-HSA-166058	MyD88:Mal cascade initiated on plasma membrane	9.0	area parastriata, inferior
MAP3K7	14	0	457	1774	0.1336395121216684	0.08813742005722756	0.0	0.6319241334343254	REACT:R-HSA-166058	MyD88:Mal cascade initiated on plasma membrane	9.7	area parastriata, parietal
MAP3K7	14	0	457	1774	0.1336395121216684	0.08813742005722756	0.0	0.6319241334343254	REACT:R-HSA-166058	MyD88:Mal cascade initiated on plasma membrane	7.0	area parastriata, superior
MAP3K7	14	0	457	1774	0.1336395121216684	0.08813742005722756	0.0	0.6319241334343254	REACT:R-HSA-166058	MyD88:Mal cascade initiated on plasma membrane	9.9	area parastriata, temporal
MAP3K7	14	0	457	1774	0.1336395121216684	0.08813742005722756	0.0	0.6319241334343254	REACT:R-HSA-166058	MyD88:Mal cascade initiated on plasma membrane	8.1	area postrema
MAP3K7	14	0	457	1774	0.1336395121216684	0.08813742005722756	0.0	0.6319241334343254	REACT:R-HSA-166058	MyD88:Mal cascade initiated on plasma membrane	11.0	area striata
MAP3K7	14	0	457	1774	0.1336395121216684	0.08813742005722756	0.0	0.6319241334343254	REACT:R-HSA-166058	MyD88:Mal cascade initiated on plasma membrane	14.5	area striata (white matter)
MAP3K7	14	0	457	1774	0.1336395121216684	0.08813742005722756	0.0	0.6319241334343254	REACT:R-HSA-166058	MyD88:Mal cascade initiated on plasma membrane	6.6	basal amygdala
MAP3K7	14	0	457	1774	0.1336395121216684	0.08813742005722756	0.0	0.6319241334343254	REACT:R-HSA-166058	MyD88:Mal cascade initiated on plasma membrane	9.2	caudate nucleus
MAP3K7	14	0	457	1774	0.1336395121216684	0.08813742005722756	0.0	0.6319241334343254	REACT:R-HSA-166058	MyD88:Mal cascade initiated on plasma membrane	7.1	central amygdala
MAP3K7	14	0	457	1774	0.1336395121216684	0.08813742005722756	0.0	0.6319241334343254	REACT:R-HSA-166058	MyD88:Mal cascade initiated on plasma membrane	10.5	centromedial thalamic nucleus
MAP3K7	14	0	457	1774	0.1336395121216684	0.08813742005722756	0.0	0.6319241334343254	REACT:R-HSA-166058	MyD88:Mal cascade initiated on plasma membrane	15.6	cerebellar cortex
MAP3K7	14	0	457	1774	0.1336395121216684	0.08813742005722756	0.0	0.6319241334343254	REACT:R-HSA-166058	MyD88:Mal cascade initiated on plasma membrane	12.0	cerebellar nuclei
MAP3K7	14	0	457	1774	0.1336395121216684	0.08813742005722756	0.0	0.6319241334343254	REACT:R-HSA-166058	MyD88:Mal cascade initiated on plasma membrane	16.6	cerebellar white matter
MAP3K7	14	0	457	1774	0.1336395121216684	0.08813742005722756	0.0	0.6319241334343254	REACT:R-HSA-166058	MyD88:Mal cascade initiated on plasma membrane	11.4	cervical spinal cord, central gray
MAP3K7	14	0	457	1774	0.1336395121216684	0.08813742005722756	0.0	0.6319241334343254	REACT:R-HSA-166058	MyD88:Mal cascade initiated on plasma membrane	11.3	cervical spinal cord, dorsal horn
MAP3K7	14	0	457	1774	0.1336395121216684	0.08813742005722756	0.0	0.6319241334343254	REACT:R-HSA-166058	MyD88:Mal cascade initiated on plasma membrane	8.2	cervical spinal cord, ventral horn
MAP3K7	14	0	457	1774	0.1336395121216684	0.08813742005722756	0.0	0.6319241334343254	REACT:R-HSA-166058	MyD88:Mal cascade initiated on plasma membrane	5.5	choroid plexus
MAP3K7	14	0	457	1774	0.1336395121216684	0.08813742005722756	0.0	0.6319241334343254	REACT:R-HSA-166058	MyD88:Mal cascade initiated on plasma membrane	9.3	claustrum
MAP3K7	14	0	457	1774	0.1336395121216684	0.08813742005722756	0.0	0.6319241334343254	REACT:R-HSA-166058	MyD88:Mal cascade initiated on plasma membrane	20.6	corpus callosum, genu (white matter)
MAP3K7	14	0	457	1774	0.1336395121216684	0.08813742005722756	0.0	0.6319241334343254	REACT:R-HSA-166058	MyD88:Mal cascade initiated on plasma membrane	21.0	corpus callosum, splenium (white matter)
MAP3K7	14	0	457	1774	0.1336395121216684	0.08813742005722756	0.0	0.6319241334343254	REACT:R-HSA-166058	MyD88:Mal cascade initiated on plasma membrane	7.3	corticomedial amygdala
MAP3K7	14	0	457	1774	0.1336395121216684	0.08813742005722756	0.0	0.6319241334343254	REACT:R-HSA-166058	MyD88:Mal cascade initiated on plasma membrane	10.2	cuneiform nucleus
MAP3K7	14	0	457	1774	0.1336395121216684	0.08813742005722756	0.0	0.6319241334343254	REACT:R-HSA-166058	MyD88:Mal cascade initiated on plasma membrane	8.8	dentate gyrus
MAP3K7	14	0	457	1774	0.1336395121216684	0.08813742005722756	0.0	0.6319241334343254	REACT:R-HSA-166058	MyD88:Mal cascade initiated on plasma membrane	7.9	dorsal cochlear nucleus
MAP3K7	14	0	457	1774	0.1336395121216684	0.08813742005722756	0.0	0.6319241334343254	REACT:R-HSA-166058	MyD88:Mal cascade initiated on plasma membrane	11.8	dorsal funiculus (white matter)
MAP3K7	14	0	457	1774	0.1336395121216684	0.08813742005722756	0.0	0.6319241334343254	REACT:R-HSA-166058	MyD88:Mal cascade initiated on plasma membrane	10.6	dorsal medullary reticular nucleus
MAP3K7	14	0	457	1774	0.1336395121216684	0.08813742005722756	0.0	0.6319241334343254	REACT:R-HSA-166058	MyD88:Mal cascade initiated on plasma membrane	7.9	dorsal motor vagal complex
MAP3K7	14	0	457	1774	0.1336395121216684	0.08813742005722756	0.0	0.6319241334343254	REACT:R-HSA-166058	MyD88:Mal cascade initiated on plasma membrane	12.4	dorsal raphe nucleus
MAP3K7	14	0	457	1774	0.1336395121216684	0.08813742005722756	0.0	0.6319241334343254	REACT:R-HSA-166058	MyD88:Mal cascade initiated on plasma membrane	7.8	dorsal tegmental nucleus
MAP3K7	14	0	457	1774	0.1336395121216684	0.08813742005722756	0.0	0.6319241334343254	REACT:R-HSA-166058	MyD88:Mal cascade initiated on plasma membrane	9.0	dorsolateral tegmental area
MAP3K7	14	0	457	1774	0.1336395121216684	0.08813742005722756	0.0	0.6319241334343254	REACT:R-HSA-166058	MyD88:Mal cascade initiated on plasma membrane	10.9	dorsomedial nucleus
MAP3K7	14	0	457	1774	0.1336395121216684	0.08813742005722756	0.0	0.6319241334343254	REACT:R-HSA-166058	MyD88:Mal cascade initiated on plasma membrane	9.1	entorhinal gyrus
MAP3K7	14	0	457	1774	0.1336395121216684	0.08813742005722756	0.0	0.6319241334343254	REACT:R-HSA-166058	MyD88:Mal cascade initiated on plasma membrane	15.3	flocculonodular lobe
MAP3K7	14	0	457	1774	0.1336395121216684	0.08813742005722756	0.0	0.6319241334343254	REACT:R-HSA-166058	MyD88:Mal cascade initiated on plasma membrane	6.8	frontal eye field
MAP3K7	14	0	457	1774	0.1336395121216684	0.08813742005722756	0.0	0.6319241334343254	REACT:R-HSA-166058	MyD88:Mal cascade initiated on plasma membrane	11.0	frontal operculum
MAP3K7	14	0	457	1774	0.1336395121216684	0.08813742005722756	0.0	0.6319241334343254	REACT:R-HSA-166058	MyD88:Mal cascade initiated on plasma membrane	10.5	fusiform gyrus
MAP3K7	14	0	457	1774	0.1336395121216684	0.08813742005722756	0.0	0.6319241334343254	REACT:R-HSA-166058	MyD88:Mal cascade initiated on plasma membrane	10.6	gigantocellular reticular nuclei, medullary
MAP3K7	14	0	457	1774	0.1336395121216684	0.08813742005722756	0.0	0.6319241334343254	REACT:R-HSA-166058	MyD88:Mal cascade initiated on plasma membrane	8.8	gigantocellular reticular nuclei, pars
MAP3K7	14	0	457	1774	0.1336395121216684	0.08813742005722756	0.0	0.6319241334343254	REACT:R-HSA-166058	MyD88:Mal cascade initiated on plasma membrane	9.1	globus pallidus, externus
MAP3K7	14	0	457	1774	0.1336395121216684	0.08813742005722756	0.0	0.6319241334343254	REACT:R-HSA-166058	MyD88:Mal cascade initiated on plasma membrane	11.7	globus pallidus, internus
MAP3K7	14	0	457	1774	0.1336395121216684	0.08813742005722756	0.0	0.6319241334343254	REACT:R-HSA-166058	MyD88:Mal cascade initiated on plasma membrane	8.8	habenula
MAP3K7	14	0	457	1774	0.1336395121216684	0.08813742005722756	0.0	0.6319241334343254	REACT:R-HSA-166058	MyD88:Mal cascade initiated on plasma membrane	9.4	hippocampus
MAP3K7	14	0	457	1774	0.1336395121216684	0.08813742005722756	0.0	0.6319241334343254	REACT:R-HSA-166058	MyD88:Mal cascade initiated on plasma membrane	12.4	hippocampus, CA1
MAP3K7	14	0	457	1774	0.1336395121216684	0.08813742005722756	0.0	0.6319241334343254	REACT:R-HSA-166058	MyD88:Mal cascade initiated on plasma membrane	11.2	hippocampus, CA2
MAP3K7	14	0	457	1774	0.1336395121216684	0.08813742005722756	0.0	0.6319241334343254	REACT:R-HSA-166058	MyD88:Mal cascade initiated on plasma membrane	9.6	hippocampus, CA3
MAP3K7	14	0	457	1774	0.1336395121216684	0.08813742005722756	0.0	0.6319241334343254	REACT:R-HSA-166058	MyD88:Mal cascade initiated on plasma membrane	12.9	inferior colliculus
MAP3K7	14	0	457	1774	0.1336395121216684	0.08813742005722756	0.0	0.6319241334343254	REACT:R-HSA-166058	MyD88:Mal cascade initiated on plasma membrane	7.0	inferior frontal gyrus, opercular
MAP3K7	14	0	457	1774	0.1336395121216684	0.08813742005722756	0.0	0.6319241334343254	REACT:R-HSA-166058	MyD88:Mal cascade initiated on plasma membrane	8.8	inferior olive
MAP3K7	14	0	457	1774	0.1336395121216684	0.08813742005722756	0.0	0.6319241334343254	REACT:R-HSA-166058	MyD88:Mal cascade initiated on plasma membrane	6.0	inferior parietal lobule
MAP3K7	14	0	457	1774	0.1336395121216684	0.08813742005722756	0.0	0.6319241334343254	REACT:R-HSA-166058	MyD88:Mal cascade initiated on plasma membrane	11.1	inferior temporal gyrus
MAP3K7	14	0	457	1774	0.1336395121216684	0.08813742005722756	0.0	0.6319241334343254	REACT:R-HSA-166058	MyD88:Mal cascade initiated on plasma membrane	8.8	intraparietal deep sulcus
MAP3K7	14	0	457	1774	0.1336395121216684	0.08813742005722756	0.0	0.6319241334343254	REACT:R-HSA-166058	MyD88:Mal cascade initiated on plasma membrane	10.4	Kolliker-Fuse nucleus
MAP3K7	14	0	457	1774	0.1336395121216684	0.08813742005722756	0.0	0.6319241334343254	REACT:R-HSA-166058	MyD88:Mal cascade initiated on plasma membrane	6.3	lateral amygdala
MAP3K7	14	0	457	1774	0.1336395121216684	0.08813742005722756	0.0	0.6319241334343254	REACT:R-HSA-166058	MyD88:Mal cascade initiated on plasma membrane	13.7	lateral funiculus (white matter)
MAP3K7	14	0	457	1774	0.1336395121216684	0.08813742005722756	0.0	0.6319241334343254	REACT:R-HSA-166058	MyD88:Mal cascade initiated on plasma membrane	6.7	lateral geniculate body
MAP3K7	14	0	457	1774	0.1336395121216684	0.08813742005722756	0.0	0.6319241334343254	REACT:R-HSA-166058	MyD88:Mal cascade initiated on plasma membrane	10.1	lateral hypothalamic area
MAP3K7	14	0	457	1774	0.1336395121216684	0.08813742005722756	0.0	0.6319241334343254	REACT:R-HSA-166058	MyD88:Mal cascade initiated on plasma membrane	11.0	lateral lemniscal nuclei
MAP3K7	14	0	457	1774	0.1336395121216684	0.08813742005722756	0.0	0.6319241334343254	REACT:R-HSA-166058	MyD88:Mal cascade initiated on plasma membrane	9.9	lateral medullary reticular nucleus
MAP3K7	14	0	457	1774	0.1336395121216684	0.08813742005722756	0.0	0.6319241334343254	REACT:R-HSA-166058	MyD88:Mal cascade initiated on plasma membrane	13.2	lateral parabrachial nucleus
MAP3K7	14	0	457	1774	0.1336395121216684	0.08813742005722756	0.0	0.6319241334343254	REACT:R-HSA-166058	MyD88:Mal cascade initiated on plasma membrane	6.9	lateral thalamic nuclei
MAP3K7	14	0	457	1774	0.1336395121216684	0.08813742005722756	0.0	0.6319241334343254	REACT:R-HSA-166058	MyD88:Mal cascade initiated on plasma membrane	9.6	lateral vestibular nucleus
MAP3K7	14	0	457	1774	0.1336395121216684	0.08813742005722756	0.0	0.6319241334343254	REACT:R-HSA-166058	MyD88:Mal cascade initiated on plasma membrane	10.0	lingual gyrus
MAP3K7	14	0	457	1774	0.1336395121216684	0.08813742005722756	0.0	0.6319241334343254	REACT:R-HSA-166058	MyD88:Mal cascade initiated on plasma membrane	8.5	locus coeruleus
MAP3K7	14	0	457	1774	0.1336395121216684	0.08813742005722756	0.0	0.6319241334343254	REACT:R-HSA-166058	MyD88:Mal cascade initiated on plasma membrane	11.9	mammillary body
MAP3K7	14	0	457	1774	0.1336395121216684	0.08813742005722756	0.0	0.6319241334343254	REACT:R-HSA-166058	MyD88:Mal cascade initiated on plasma membrane	6.8	medial dorsal thalamic nucleus
MAP3K7	14	0	457	1774	0.1336395121216684	0.08813742005722756	0.0	0.6319241334343254	REACT:R-HSA-166058	MyD88:Mal cascade initiated on plasma membrane	6.9	medial geniculate body
MAP3K7	14	0	457	1774	0.1336395121216684	0.08813742005722756	0.0	0.6319241334343254	REACT:R-HSA-166058	MyD88:Mal cascade initiated on plasma membrane	13.7	medial olivary nucleus
MAP3K7	14	0	457	1774	0.1336395121216684	0.08813742005722756	0.0	0.6319241334343254	REACT:R-HSA-166058	MyD88:Mal cascade initiated on plasma membrane	10.9	medial parabrachial nucleus
MAP3K7	14	0	457	1774	0.1336395121216684	0.08813742005722756	0.0	0.6319241334343254	REACT:R-HSA-166058	MyD88:Mal cascade initiated on plasma membrane	11.9	medial periolivary nuclei
MAP3K7	14	0	457	1774	0.1336395121216684	0.08813742005722756	0.0	0.6319241334343254	REACT:R-HSA-166058	MyD88:Mal cascade initiated on plasma membrane	8.9	medial vestibular nucleus
MAP3K7	14	0	457	1774	0.1336395121216684	0.08813742005722756	0.0	0.6319241334343254	REACT:R-HSA-166058	MyD88:Mal cascade initiated on plasma membrane	10.3	median raphe nucleus
MAP3K7	14	0	457	1774	0.1336395121216684	0.08813742005722756	0.0	0.6319241334343254	REACT:R-HSA-166058	MyD88:Mal cascade initiated on plasma membrane	6.5	middle cingulate cortex
MAP3K7	14	0	457	1774	0.1336395121216684	0.08813742005722756	0.0	0.6319241334343254	REACT:R-HSA-166058	MyD88:Mal cascade initiated on plasma membrane	9.7	middle temporal gyrus
MAP3K7	14	0	457	1774	0.1336395121216684	0.08813742005722756	0.0	0.6319241334343254	REACT:R-HSA-166058	MyD88:Mal cascade initiated on plasma membrane	9.0	motor facial nucleus
MAP3K7	14	0	457	1774	0.1336395121216684	0.08813742005722756	0.0	0.6319241334343254	REACT:R-HSA-166058	MyD88:Mal cascade initiated on plasma membrane	9.2	motor hypoglossal nucleus
MAP3K7	14	0	457	1774	0.1336395121216684	0.08813742005722756	0.0	0.6319241334343254	REACT:R-HSA-166058	MyD88:Mal cascade initiated on plasma membrane	8.7	motor trigeminal nucleus
MAP3K7	14	0	457	1774	0.1336395121216684	0.08813742005722756	0.0	0.6319241334343254	REACT:R-HSA-166058	MyD88:Mal cascade initiated on plasma membrane	12.9	nuclei of the trapezoid body
MAP3K7	14	0	457	1774	0.1336395121216684	0.08813742005722756	0.0	0.6319241334343254	REACT:R-HSA-166058	MyD88:Mal cascade initiated on plasma membrane	11.1	nucleus accumbens
MAP3K7	14	0	457	1774	0.1336395121216684	0.08813742005722756	0.0	0.6319241334343254	REACT:R-HSA-166058	MyD88:Mal cascade initiated on plasma membrane	13.2	nucleus ambiguus
MAP3K7	14	0	457	1774	0.1336395121216684	0.08813742005722756	0.0	0.6319241334343254	REACT:R-HSA-166058	MyD88:Mal cascade initiated on plasma membrane	6.2	nucleus basalis of Meynert
MAP3K7	14	0	457	1774	0.1336395121216684	0.08813742005722756	0.0	0.6319241334343254	REACT:R-HSA-166058	MyD88:Mal cascade initiated on plasma membrane	7.7	nucleus cuneatus
MAP3K7	14	0	457	1774	0.1336395121216684	0.08813742005722756	0.0	0.6319241334343254	REACT:R-HSA-166058	MyD88:Mal cascade initiated on plasma membrane	5.3	nucleus gracilis
MAP3K7	14	0	457	1774	0.1336395121216684	0.08813742005722756	0.0	0.6319241334343254	REACT:R-HSA-166058	MyD88:Mal cascade initiated on plasma membrane	12.4	nucleus of the diagonal band
MAP3K7	14	0	457	1774	0.1336395121216684	0.08813742005722756	0.0	0.6319241334343254	REACT:R-HSA-166058	MyD88:Mal cascade initiated on plasma membrane	10.3	nucleus raphe magnus
MAP3K7	14	0	457	1774	0.1336395121216684	0.08813742005722756	0.0	0.6319241334343254	REACT:R-HSA-166058	MyD88:Mal cascade initiated on plasma membrane	14.2	nucleus raphe obscurus
MAP3K7	14	0	457	1774	0.1336395121216684	0.08813742005722756	0.0	0.6319241334343254	REACT:R-HSA-166058	MyD88:Mal cascade initiated on plasma membrane	13.3	nucleus raphe pallidus
MAP3K7	14	0	457	1774	0.1336395121216684	0.08813742005722756	0.0	0.6319241334343254	REACT:R-HSA-166058	MyD88:Mal cascade initiated on plasma membrane	9.2	nucleus reuniens
MAP3K7	14	0	457	1774	0.1336395121216684	0.08813742005722756	0.0	0.6319241334343254	REACT:R-HSA-166058	MyD88:Mal cascade initiated on plasma membrane	6.8	nucleus rhomboideus
MAP3K7	14	0	457	1774	0.1336395121216684	0.08813742005722756	0.0	0.6319241334343254	REACT:R-HSA-166058	MyD88:Mal cascade initiated on plasma membrane	11.2	nucleus tractus solitarii
MAP3K7	14	0	457	1774	0.1336395121216684	0.08813742005722756	0.0	0.6319241334343254	REACT:R-HSA-166058	MyD88:Mal cascade initiated on plasma membrane	8.2	occipital cortex
MAP3K7	14	0	457	1774	0.1336395121216684	0.08813742005722756	0.0	0.6319241334343254	REACT:R-HSA-166058	MyD88:Mal cascade initiated on plasma membrane	13.0	occipital cortex (white matter)
MAP3K7	14	0	457	1774	0.1336395121216684	0.08813742005722756	0.0	0.6319241334343254	REACT:R-HSA-166058	MyD88:Mal cascade initiated on plasma membrane	8.7	olfactory area
MAP3K7	14	0	457	1774	0.1336395121216684	0.08813742005722756	0.0	0.6319241334343254	REACT:R-HSA-166058	MyD88:Mal cascade initiated on plasma membrane	8.5	olfactory tubercle
MAP3K7	14	0	457	1774	0.1336395121216684	0.08813742005722756	0.0	0.6319241334343254	REACT:R-HSA-166058	MyD88:Mal cascade initiated on plasma membrane	5.5	orbitofrontal gyrus, anterior
MAP3K7	14	0	457	1774	0.1336395121216684	0.08813742005722756	0.0	0.6319241334343254	REACT:R-HSA-166058	MyD88:Mal cascade initiated on plasma membrane	8.6	paracentral lobule, anterior
MAP3K7	14	0	457	1774	0.1336395121216684	0.08813742005722756	0.0	0.6319241334343254	REACT:R-HSA-166058	MyD88:Mal cascade initiated on plasma membrane	6.9	paracentral lobule, posterior
MAP3K7	14	0	457	1774	0.1336395121216684	0.08813742005722756	0.0	0.6319241334343254	REACT:R-HSA-166058	MyD88:Mal cascade initiated on plasma membrane	8.2	parahippocampal cortex
MAP3K7	14	0	457	1774	0.1336395121216684	0.08813742005722756	0.0	0.6319241334343254	REACT:R-HSA-166058	MyD88:Mal cascade initiated on plasma membrane	18.9	parahippocampal cortex (white matter)
MAP3K7	14	0	457	1774	0.1336395121216684	0.08813742005722756	0.0	0.6319241334343254	REACT:R-HSA-166058	MyD88:Mal cascade initiated on plasma membrane	12.6	paramedian reticular nucleus
MAP3K7	14	0	457	1774	0.1336395121216684	0.08813742005722756	0.0	0.6319241334343254	REACT:R-HSA-166058	MyD88:Mal cascade initiated on plasma membrane	8.7	paraventricular nucleus
MAP3K7	14	0	457	1774	0.1336395121216684	0.08813742005722756	0.0	0.6319241334343254	REACT:R-HSA-166058	MyD88:Mal cascade initiated on plasma membrane	5.3	parietal operculum
MAP3K7	14	0	457	1774	0.1336395121216684	0.08813742005722756	0.0	0.6319241334343254	REACT:R-HSA-166058	MyD88:Mal cascade initiated on plasma membrane	10.1	parieto-insular cortex
MAP3K7	14	0	457	1774	0.1336395121216684	0.08813742005722756	0.0	0.6319241334343254	REACT:R-HSA-166058	MyD88:Mal cascade initiated on plasma membrane	7.8	parieto-occipital transitional area
MAP3K7	14	0	457	1774	0.1336395121216684	0.08813742005722756	0.0	0.6319241334343254	REACT:R-HSA-166058	MyD88:Mal cascade initiated on plasma membrane	19.2	parieto-temporal junction (white matter)
MAP3K7	14	0	457	1774	0.1336395121216684	0.08813742005722756	0.0	0.6319241334343254	REACT:R-HSA-166058	MyD88:Mal cascade initiated on plasma membrane	10.6	parvicellular reticular nuclei
MAP3K7	14	0	457	1774	0.1336395121216684	0.08813742005722756	0.0	0.6319241334343254	REACT:R-HSA-166058	MyD88:Mal cascade initiated on plasma membrane	9.6	parvicellular reticular nuclei, medullary
MAP3K7	14	0	457	1774	0.1336395121216684	0.08813742005722756	0.0	0.6319241334343254	REACT:R-HSA-166058	MyD88:Mal cascade initiated on plasma membrane	10.8	pedunculopontine tegmental nucleus
MAP3K7	14	0	457	1774	0.1336395121216684	0.08813742005722756	0.0	0.6319241334343254	REACT:R-HSA-166058	MyD88:Mal cascade initiated on plasma membrane	8.6	periaquaductal grey, anterior
MAP3K7	14	0	457	1774	0.1336395121216684	0.08813742005722756	0.0	0.6319241334343254	REACT:R-HSA-166058	MyD88:Mal cascade initiated on plasma membrane	13.0	periaquaductal grey, dorsal
MAP3K7	14	0	457	1774	0.1336395121216684	0.08813742005722756	0.0	0.6319241334343254	REACT:R-HSA-166058	MyD88:Mal cascade initiated on plasma membrane	9.4	periaquaductal grey, lateral
MAP3K7	14	0	457	1774	0.1336395121216684	0.08813742005722756	0.0	0.6319241334343254	REACT:R-HSA-166058	MyD88:Mal cascade initiated on plasma membrane	11.6	perirhinal gyrus
MAP3K7	14	0	457	1774	0.1336395121216684	0.08813742005722756	0.0	0.6319241334343254	REACT:R-HSA-166058	MyD88:Mal cascade initiated on plasma membrane	10.8	peritrigeminal nucleus
MAP3K7	14	0	457	1774	0.1336395121216684	0.08813742005722756	0.0	0.6319241334343254	REACT:R-HSA-166058	MyD88:Mal cascade initiated on plasma membrane	7.9	piriform cortex
MAP3K7	14	0	457	1774	0.1336395121216684	0.08813742005722756	0.0	0.6319241334343254	REACT:R-HSA-166058	MyD88:Mal cascade initiated on plasma membrane	13.2	pontine nuclei
MAP3K7	14	0	457	1774	0.1336395121216684	0.08813742005722756	0.0	0.6319241334343254	REACT:R-HSA-166058	MyD88:Mal cascade initiated on plasma membrane	11.6	pontine raphe nucleus
MAP3K7	14	0	457	1774	0.1336395121216684	0.08813742005722756	0.0	0.6319241334343254	REACT:R-HSA-166058	MyD88:Mal cascade initiated on plasma membrane	3.7	postcentral gyrus
MAP3K7	14	0	457	1774	0.1336395121216684	0.08813742005722756	0.0	0.6319241334343254	REACT:R-HSA-166058	MyD88:Mal cascade initiated on plasma membrane	9.0	postcentral gyrus, dorsal
MAP3K7	14	0	457	1774	0.1336395121216684	0.08813742005722756	0.0	0.6319241334343254	REACT:R-HSA-166058	MyD88:Mal cascade initiated on plasma membrane	10.1	postcentral gyrus, middle
MAP3K7	14	0	457	1774	0.1336395121216684	0.08813742005722756	0.0	0.6319241334343254	REACT:R-HSA-166058	MyD88:Mal cascade initiated on plasma membrane	9.1	postcentral gyrus, ventral
MAP3K7	14	0	457	1774	0.1336395121216684	0.08813742005722756	0.0	0.6319241334343254	REACT:R-HSA-166058	MyD88:Mal cascade initiated on plasma membrane	5.2	posterior cingulate cortex
MAP3K7	14	0	457	1774	0.1336395121216684	0.08813742005722756	0.0	0.6319241334343254	REACT:R-HSA-166058	MyD88:Mal cascade initiated on plasma membrane	5.3	posterior cingulate cortex, dorsal
MAP3K7	14	0	457	1774	0.1336395121216684	0.08813742005722756	0.0	0.6319241334343254	REACT:R-HSA-166058	MyD88:Mal cascade initiated on plasma membrane	7.7	posterior cingulate cortex, ventral
MAP3K7	14	0	457	1774	0.1336395121216684	0.08813742005722756	0.0	0.6319241334343254	REACT:R-HSA-166058	MyD88:Mal cascade initiated on plasma membrane	9.1	posterior insular cortex
MAP3K7	14	0	457	1774	0.1336395121216684	0.08813742005722756	0.0	0.6319241334343254	REACT:R-HSA-166058	MyD88:Mal cascade initiated on plasma membrane	4.7	posterior thalamic nucleus
MAP3K7	14	0	457	1774	0.1336395121216684	0.08813742005722756	0.0	0.6319241334343254	REACT:R-HSA-166058	MyD88:Mal cascade initiated on plasma membrane	12.2	posteroventral cochlear nucleus
MAP3K7	14	0	457	1774	0.1336395121216684	0.08813742005722756	0.0	0.6319241334343254	REACT:R-HSA-166058	MyD88:Mal cascade initiated on plasma membrane	3.9	precentral gyrus
MAP3K7	14	0	457	1774	0.1336395121216684	0.08813742005722756	0.0	0.6319241334343254	REACT:R-HSA-166058	MyD88:Mal cascade initiated on plasma membrane	7.3	precentral gyrus, dorsal
MAP3K7	14	0	457	1774	0.1336395121216684	0.08813742005722756	0.0	0.6319241334343254	REACT:R-HSA-166058	MyD88:Mal cascade initiated on plasma membrane	10.2	precentral gyrus, middle
MAP3K7	14	0	457	1774	0.1336395121216684	0.08813742005722756	0.0	0.6319241334343254	REACT:R-HSA-166058	MyD88:Mal cascade initiated on plasma membrane	7.9	precentral gyrus, ventral
MAP3K7	14	0	457	1774	0.1336395121216684	0.08813742005722756	0.0	0.6319241334343254	REACT:R-HSA-166058	MyD88:Mal cascade initiated on plasma membrane	8.1	precuneus
MAP3K7	14	0	457	1774	0.1336395121216684	0.08813742005722756	0.0	0.6319241334343254	REACT:R-HSA-166058	MyD88:Mal cascade initiated on plasma membrane	9.0	premotor cortex, dorsal
MAP3K7	14	0	457	1774	0.1336395121216684	0.08813742005722756	0.0	0.6319241334343254	REACT:R-HSA-166058	MyD88:Mal cascade initiated on plasma membrane	8.4	premotor cortex, ventral
MAP3K7	14	0	457	1774	0.1336395121216684	0.08813742005722756	0.0	0.6319241334343254	REACT:R-HSA-166058	MyD88:Mal cascade initiated on plasma membrane	12.6	preoptic area
MAP3K7	14	0	457	1774	0.1336395121216684	0.08813742005722756	0.0	0.6319241334343254	REACT:R-HSA-166058	MyD88:Mal cascade initiated on plasma membrane	10.8	prepositus hypoglossal nucleus
MAP3K7	14	0	457	1774	0.1336395121216684	0.08813742005722756	0.0	0.6319241334343254	REACT:R-HSA-166058	MyD88:Mal cascade initiated on plasma membrane	8.6	pretectal area
MAP3K7	14	0	457	1774	0.1336395121216684	0.08813742005722756	0.0	0.6319241334343254	REACT:R-HSA-166058	MyD88:Mal cascade initiated on plasma membrane	11.0	principal sensory trigeminal nucleus
MAP3K7	14	0	457	1774	0.1336395121216684	0.08813742005722756	0.0	0.6319241334343254	REACT:R-HSA-166058	MyD88:Mal cascade initiated on plasma membrane	7.2	pulvinar
MAP3K7	14	0	457	1774	0.1336395121216684	0.08813742005722756	0.0	0.6319241334343254	REACT:R-HSA-166058	MyD88:Mal cascade initiated on plasma membrane	8.8	putamen
MAP3K7	14	0	457	1774	0.1336395121216684	0.08813742005722756	0.0	0.6319241334343254	REACT:R-HSA-166058	MyD88:Mal cascade initiated on plasma membrane	9.5	red nucleus
MAP3K7	14	0	457	1774	0.1336395121216684	0.08813742005722756	0.0	0.6319241334343254	REACT:R-HSA-166058	MyD88:Mal cascade initiated on plasma membrane	9.9	reticular pontine nucleus, caudal
MAP3K7	14	0	457	1774	0.1336395121216684	0.08813742005722756	0.0	0.6319241334343254	REACT:R-HSA-166058	MyD88:Mal cascade initiated on plasma membrane	10.7	reticular pontine nucleus, oral
MAP3K7	14	0	457	1774	0.1336395121216684	0.08813742005722756	0.0	0.6319241334343254	REACT:R-HSA-166058	MyD88:Mal cascade initiated on plasma membrane	7.2	reticulotegmental nucleus
MAP3K7	14	0	457	1774	0.1336395121216684	0.08813742005722756	0.0	0.6319241334343254	REACT:R-HSA-166058	MyD88:Mal cascade initiated on plasma membrane	12.1	retrosplenial cortex
MAP3K7	14	0	457	1774	0.1336395121216684	0.08813742005722756	0.0	0.6319241334343254	REACT:R-HSA-166058	MyD88:Mal cascade initiated on plasma membrane	10.6	septal nuclei
MAP3K7	14	0	457	1774	0.1336395121216684	0.08813742005722756	0.0	0.6319241334343254	REACT:R-HSA-166058	MyD88:Mal cascade initiated on plasma membrane	5.6	somatomor cortex, precentral gyrus (white matter)
MAP3K7	14	0	457	1774	0.1336395121216684	0.08813742005722756	0.0	0.6319241334343254	REACT:R-HSA-166058	MyD88:Mal cascade initiated on plasma membrane	6.7	somatosensory cortex, postcentral gyrus, ventral (white matter)
MAP3K7	14	0	457	1774	0.1336395121216684	0.08813742005722756	0.0	0.6319241334343254	REACT:R-HSA-166058	MyD88:Mal cascade initiated on plasma membrane	8.3	spinal trigeminal nucleus, caudal
MAP3K7	14	0	457	1774	0.1336395121216684	0.08813742005722756	0.0	0.6319241334343254	REACT:R-HSA-166058	MyD88:Mal cascade initiated on plasma membrane	10.6	spinal trigeminal nucleus, interpolar
MAP3K7	14	0	457	1774	0.1336395121216684	0.08813742005722756	0.0	0.6319241334343254	REACT:R-HSA-166058	MyD88:Mal cascade initiated on plasma membrane	10.7	spinal trigeminal nucleus, oral
MAP3K7	14	0	457	1774	0.1336395121216684	0.08813742005722756	0.0	0.6319241334343254	REACT:R-HSA-166058	MyD88:Mal cascade initiated on plasma membrane	9.5	spinal vestibular nucleus
MAP3K7	14	0	457	1774	0.1336395121216684	0.08813742005722756	0.0	0.6319241334343254	REACT:R-HSA-166058	MyD88:Mal cascade initiated on plasma membrane	11.1	stria terminalis, bed nucleus
MAP3K7	14	0	457	1774	0.1336395121216684	0.08813742005722756	0.0	0.6319241334343254	REACT:R-HSA-166058	MyD88:Mal cascade initiated on plasma membrane	8.3	subcentral gyrus, S2
MAP3K7	14	0	457	1774	0.1336395121216684	0.08813742005722756	0.0	0.6319241334343254	REACT:R-HSA-166058	MyD88:Mal cascade initiated on plasma membrane	11.0	subcoeruleus area
MAP3K7	14	0	457	1774	0.1336395121216684	0.08813742005722756	0.0	0.6319241334343254	REACT:R-HSA-166058	MyD88:Mal cascade initiated on plasma membrane	9.8	subiculum
MAP3K7	14	0	457	1774	0.1336395121216684	0.08813742005722756	0.0	0.6319241334343254	REACT:R-HSA-166058	MyD88:Mal cascade initiated on plasma membrane	7.3	substantia nigra
MAP3K7	14	0	457	1774	0.1336395121216684	0.08813742005722756	0.0	0.6319241334343254	REACT:R-HSA-166058	MyD88:Mal cascade initiated on plasma membrane	9.7	subthalamic nucleus
MAP3K7	14	0	457	1774	0.1336395121216684	0.08813742005722756	0.0	0.6319241334343254	REACT:R-HSA-166058	MyD88:Mal cascade initiated on plasma membrane	10.4	superior colliculus
MAP3K7	14	0	457	1774	0.1336395121216684	0.08813742005722756	0.0	0.6319241334343254	REACT:R-HSA-166058	MyD88:Mal cascade initiated on plasma membrane	11.4	superior olive
MAP3K7	14	0	457	1774	0.1336395121216684	0.08813742005722756	0.0	0.6319241334343254	REACT:R-HSA-166058	MyD88:Mal cascade initiated on plasma membrane	9.9	superior parietal lobule
MAP3K7	14	0	457	1774	0.1336395121216684	0.08813742005722756	0.0	0.6319241334343254	REACT:R-HSA-166058	MyD88:Mal cascade initiated on plasma membrane	11.3	superior temporal gyrus
MAP3K7	14	0	457	1774	0.1336395121216684	0.08813742005722756	0.0	0.6319241334343254	REACT:R-HSA-166058	MyD88:Mal cascade initiated on plasma membrane	10.0	superior vestibular nucleus
MAP3K7	14	0	457	1774	0.1336395121216684	0.08813742005722756	0.0	0.6319241334343254	REACT:R-HSA-166058	MyD88:Mal cascade initiated on plasma membrane	6.9	supplementary motor cortex
MAP3K7	14	0	457	1774	0.1336395121216684	0.08813742005722756	0.0	0.6319241334343254	REACT:R-HSA-166058	MyD88:Mal cascade initiated on plasma membrane	10.2	supramarginal gyrus
MAP3K7	14	0	457	1774	0.1336395121216684	0.08813742005722756	0.0	0.6319241334343254	REACT:R-HSA-166058	MyD88:Mal cascade initiated on plasma membrane	13.6	supraoptic nucleus
MAP3K7	14	0	457	1774	0.1336395121216684	0.08813742005722756	0.0	0.6319241334343254	REACT:R-HSA-166058	MyD88:Mal cascade initiated on plasma membrane	11.3	temporal pole
MAP3K7	14	0	457	1774	0.1336395121216684	0.08813742005722756	0.0	0.6319241334343254	REACT:R-HSA-166058	MyD88:Mal cascade initiated on plasma membrane	13.6	temporal white matter
MAP3K7	14	0	457	1774	0.1336395121216684	0.08813742005722756	0.0	0.6319241334343254	REACT:R-HSA-166058	MyD88:Mal cascade initiated on plasma membrane	9.1	temporo-insular cortex, parainsular gyrus
MAP3K7	14	0	457	1774	0.1336395121216684	0.08813742005722756	0.0	0.6319241334343254	REACT:R-HSA-166058	MyD88:Mal cascade initiated on plasma membrane	12.5	temporo-occipital transitional zone
MAP3K7	14	0	457	1774	0.1336395121216684	0.08813742005722756	0.0	0.6319241334343254	REACT:R-HSA-166058	MyD88:Mal cascade initiated on plasma membrane	11.8	transversal temporal gyrus, anterior
MAP3K7	14	0	457	1774	0.1336395121216684	0.08813742005722756	0.0	0.6319241334343254	REACT:R-HSA-166058	MyD88:Mal cascade initiated on plasma membrane	10.2	transversal temporal gyrus, posterior
MAP3K7	14	0	457	1774	0.1336395121216684	0.08813742005722756	0.0	0.6319241334343254	REACT:R-HSA-166058	MyD88:Mal cascade initiated on plasma membrane	10.3	ventral medullary reticular nucleus
MAP3K7	14	0	457	1774	0.1336395121216684	0.08813742005722756	0.0	0.6319241334343254	REACT:R-HSA-166058	MyD88:Mal cascade initiated on plasma membrane	11.3	ventral periolivary nuclei
MAP3K7	14	0	457	1774	0.1336395121216684	0.08813742005722756	0.0	0.6319241334343254	REACT:R-HSA-166058	MyD88:Mal cascade initiated on plasma membrane	5.8	ventral posterolateral thalamic nucleus
MAP3K7	14	0	457	1774	0.1336395121216684	0.08813742005722756	0.0	0.6319241334343254	REACT:R-HSA-166058	MyD88:Mal cascade initiated on plasma membrane	7.8	ventral posteromedial thalamic nucleus
MAP3K7	14	0	457	1774	0.1336395121216684	0.08813742005722756	0.0	0.6319241334343254	REACT:R-HSA-166058	MyD88:Mal cascade initiated on plasma membrane	10.8	ventral tegmental area
MAP3K7	14	0	457	1774	0.1336395121216684	0.08813742005722756	0.0	0.6319241334343254	REACT:R-HSA-166058	MyD88:Mal cascade initiated on plasma membrane	7.8	ventral thalamic nuclei
MAP3K7	14	0	457	1774	0.1336395121216684	0.08813742005722756	0.0	0.6319241334343254	REACT:R-HSA-166058	MyD88:Mal cascade initiated on plasma membrane	11.6	ventrolateral medulla, A1-C1 cell groups
MAP3K7	14	0	457	1774	0.1336395121216684	0.08813742005722756	0.0	0.6319241334343254	REACT:R-HSA-166058	MyD88:Mal cascade initiated on plasma membrane	10.0	ventrolateral tegmental area, A5 NE cell group
MAP3K7	14	0	457	1774	0.1336395121216684	0.08813742005722756	0.0	0.6319241334343254	REACT:R-HSA-166058	MyD88:Mal cascade initiated on plasma membrane	14.2	ventromedial nucleus
MAP3K7	14	0	457	1774	0.1336395121216684	0.08813742005722756	0.0	0.6319241334343254	REACT:R-HSA-166058	MyD88:Mal cascade initiated on plasma membrane	13.6	vermis
MAP3K7	14	0	457	1774	0.1336395121216684	0.08813742005722756	0.0	0.6319241334343254	REACT:R-HSA-166058	MyD88:Mal cascade initiated on plasma membrane	7.8	zona incerta
MAP3K7	14	0	457	1774	0.1336395121216684	0.08813742005722756	0.0	0.6319241334343254	KEGG:hsa04064	NF-kappa B signaling pathway	6.9	amygdala
MAP3K7	14	0	457	1774	0.1336395121216684	0.08813742005722756	0.0	0.6319241334343254	KEGG:hsa04064	NF-kappa B signaling pathway	10.3	angular gyrus
MAP3K7	14	0	457	1774	0.1336395121216684	0.08813742005722756	0.0	0.6319241334343254	KEGG:hsa04064	NF-kappa B signaling pathway	15.5	angular gyrus (white matter)
MAP3K7	14	0	457	1774	0.1336395121216684	0.08813742005722756	0.0	0.6319241334343254	KEGG:hsa04064	NF-kappa B signaling pathway	6.6	anterior cingulate cortex, supragenual-dorsal
MAP3K7	14	0	457	1774	0.1336395121216684	0.08813742005722756	0.0	0.6319241334343254	KEGG:hsa04064	NF-kappa B signaling pathway	6.9	anterior cingulate cortex, supragenual-ventral
MAP3K7	14	0	457	1774	0.1336395121216684	0.08813742005722756	0.0	0.6319241334343254	KEGG:hsa04064	NF-kappa B signaling pathway	11.8	anterior cochlear nucleus, ventral
MAP3K7	14	0	457	1774	0.1336395121216684	0.08813742005722756	0.0	0.6319241334343254	KEGG:hsa04064	NF-kappa B signaling pathway	13.2	anterior funiculus (white matter)
MAP3K7	14	0	457	1774	0.1336395121216684	0.08813742005722756	0.0	0.6319241334343254	KEGG:hsa04064	NF-kappa B signaling pathway	8.4	anterior insular cortex, dorsal
MAP3K7	14	0	457	1774	0.1336395121216684	0.08813742005722756	0.0	0.6319241334343254	KEGG:hsa04064	NF-kappa B signaling pathway	11.7	anterior insular cortex, ventral
MAP3K7	14	0	457	1774	0.1336395121216684	0.08813742005722756	0.0	0.6319241334343254	KEGG:hsa04064	NF-kappa B signaling pathway	7.8	anterior thalamic nucleus, ventral
MAP3K7	14	0	457	1774	0.1336395121216684	0.08813742005722756	0.0	0.6319241334343254	KEGG:hsa04064	NF-kappa B signaling pathway	10.6	arcuate nucleus
MAP3K7	14	0	457	1774	0.1336395121216684	0.08813742005722756	0.0	0.6319241334343254	KEGG:hsa04064	NF-kappa B signaling pathway	9.0	area parastriata, inferior
MAP3K7	14	0	457	1774	0.1336395121216684	0.08813742005722756	0.0	0.6319241334343254	KEGG:hsa04064	NF-kappa B signaling pathway	9.7	area parastriata, parietal
MAP3K7	14	0	457	1774	0.1336395121216684	0.08813742005722756	0.0	0.6319241334343254	KEGG:hsa04064	NF-kappa B signaling pathway	7.0	area parastriata, superior
MAP3K7	14	0	457	1774	0.1336395121216684	0.08813742005722756	0.0	0.6319241334343254	KEGG:hsa04064	NF-kappa B signaling pathway	9.9	area parastriata, temporal
MAP3K7	14	0	457	1774	0.1336395121216684	0.08813742005722756	0.0	0.6319241334343254	KEGG:hsa04064	NF-kappa B signaling pathway	8.1	area postrema
MAP3K7	14	0	457	1774	0.1336395121216684	0.08813742005722756	0.0	0.6319241334343254	KEGG:hsa04064	NF-kappa B signaling pathway	11.0	area striata
MAP3K7	14	0	457	1774	0.1336395121216684	0.08813742005722756	0.0	0.6319241334343254	KEGG:hsa04064	NF-kappa B signaling pathway	14.5	area striata (white matter)
MAP3K7	14	0	457	1774	0.1336395121216684	0.08813742005722756	0.0	0.6319241334343254	KEGG:hsa04064	NF-kappa B signaling pathway	6.6	basal amygdala
MAP3K7	14	0	457	1774	0.1336395121216684	0.08813742005722756	0.0	0.6319241334343254	KEGG:hsa04064	NF-kappa B signaling pathway	9.2	caudate nucleus
MAP3K7	14	0	457	1774	0.1336395121216684	0.08813742005722756	0.0	0.6319241334343254	KEGG:hsa04064	NF-kappa B signaling pathway	7.1	central amygdala
MAP3K7	14	0	457	1774	0.1336395121216684	0.08813742005722756	0.0	0.6319241334343254	KEGG:hsa04064	NF-kappa B signaling pathway	10.5	centromedial thalamic nucleus
MAP3K7	14	0	457	1774	0.1336395121216684	0.08813742005722756	0.0	0.6319241334343254	KEGG:hsa04064	NF-kappa B signaling pathway	15.6	cerebellar cortex
MAP3K7	14	0	457	1774	0.1336395121216684	0.08813742005722756	0.0	0.6319241334343254	KEGG:hsa04064	NF-kappa B signaling pathway	12.0	cerebellar nuclei
MAP3K7	14	0	457	1774	0.1336395121216684	0.08813742005722756	0.0	0.6319241334343254	KEGG:hsa04064	NF-kappa B signaling pathway	16.6	cerebellar white matter
MAP3K7	14	0	457	1774	0.1336395121216684	0.08813742005722756	0.0	0.6319241334343254	KEGG:hsa04064	NF-kappa B signaling pathway	11.4	cervical spinal cord, central gray
MAP3K7	14	0	457	1774	0.1336395121216684	0.08813742005722756	0.0	0.6319241334343254	KEGG:hsa04064	NF-kappa B signaling pathway	11.3	cervical spinal cord, dorsal horn
MAP3K7	14	0	457	1774	0.1336395121216684	0.08813742005722756	0.0	0.6319241334343254	KEGG:hsa04064	NF-kappa B signaling pathway	8.2	cervical spinal cord, ventral horn
MAP3K7	14	0	457	1774	0.1336395121216684	0.08813742005722756	0.0	0.6319241334343254	KEGG:hsa04064	NF-kappa B signaling pathway	5.5	choroid plexus
MAP3K7	14	0	457	1774	0.1336395121216684	0.08813742005722756	0.0	0.6319241334343254	KEGG:hsa04064	NF-kappa B signaling pathway	9.3	claustrum
MAP3K7	14	0	457	1774	0.1336395121216684	0.08813742005722756	0.0	0.6319241334343254	KEGG:hsa04064	NF-kappa B signaling pathway	20.6	corpus callosum, genu (white matter)
MAP3K7	14	0	457	1774	0.1336395121216684	0.08813742005722756	0.0	0.6319241334343254	KEGG:hsa04064	NF-kappa B signaling pathway	21.0	corpus callosum, splenium (white matter)
MAP3K7	14	0	457	1774	0.1336395121216684	0.08813742005722756	0.0	0.6319241334343254	KEGG:hsa04064	NF-kappa B signaling pathway	7.3	corticomedial amygdala
MAP3K7	14	0	457	1774	0.1336395121216684	0.08813742005722756	0.0	0.6319241334343254	KEGG:hsa04064	NF-kappa B signaling pathway	10.2	cuneiform nucleus
MAP3K7	14	0	457	1774	0.1336395121216684	0.08813742005722756	0.0	0.6319241334343254	KEGG:hsa04064	NF-kappa B signaling pathway	8.8	dentate gyrus
MAP3K7	14	0	457	1774	0.1336395121216684	0.08813742005722756	0.0	0.6319241334343254	KEGG:hsa04064	NF-kappa B signaling pathway	7.9	dorsal cochlear nucleus
MAP3K7	14	0	457	1774	0.1336395121216684	0.08813742005722756	0.0	0.6319241334343254	KEGG:hsa04064	NF-kappa B signaling pathway	11.8	dorsal funiculus (white matter)
MAP3K7	14	0	457	1774	0.1336395121216684	0.08813742005722756	0.0	0.6319241334343254	KEGG:hsa04064	NF-kappa B signaling pathway	10.6	dorsal medullary reticular nucleus
MAP3K7	14	0	457	1774	0.1336395121216684	0.08813742005722756	0.0	0.6319241334343254	KEGG:hsa04064	NF-kappa B signaling pathway	7.9	dorsal motor vagal complex
MAP3K7	14	0	457	1774	0.1336395121216684	0.08813742005722756	0.0	0.6319241334343254	KEGG:hsa04064	NF-kappa B signaling pathway	12.4	dorsal raphe nucleus
MAP3K7	14	0	457	1774	0.1336395121216684	0.08813742005722756	0.0	0.6319241334343254	KEGG:hsa04064	NF-kappa B signaling pathway	7.8	dorsal tegmental nucleus
MAP3K7	14	0	457	1774	0.1336395121216684	0.08813742005722756	0.0	0.6319241334343254	KEGG:hsa04064	NF-kappa B signaling pathway	9.0	dorsolateral tegmental area
MAP3K7	14	0	457	1774	0.1336395121216684	0.08813742005722756	0.0	0.6319241334343254	KEGG:hsa04064	NF-kappa B signaling pathway	10.9	dorsomedial nucleus
MAP3K7	14	0	457	1774	0.1336395121216684	0.08813742005722756	0.0	0.6319241334343254	KEGG:hsa04064	NF-kappa B signaling pathway	9.1	entorhinal gyrus
MAP3K7	14	0	457	1774	0.1336395121216684	0.08813742005722756	0.0	0.6319241334343254	KEGG:hsa04064	NF-kappa B signaling pathway	15.3	flocculonodular lobe
MAP3K7	14	0	457	1774	0.1336395121216684	0.08813742005722756	0.0	0.6319241334343254	KEGG:hsa04064	NF-kappa B signaling pathway	6.8	frontal eye field
MAP3K7	14	0	457	1774	0.1336395121216684	0.08813742005722756	0.0	0.6319241334343254	KEGG:hsa04064	NF-kappa B signaling pathway	11.0	frontal operculum
MAP3K7	14	0	457	1774	0.1336395121216684	0.08813742005722756	0.0	0.6319241334343254	KEGG:hsa04064	NF-kappa B signaling pathway	10.5	fusiform gyrus
MAP3K7	14	0	457	1774	0.1336395121216684	0.08813742005722756	0.0	0.6319241334343254	KEGG:hsa04064	NF-kappa B signaling pathway	10.6	gigantocellular reticular nuclei, medullary
MAP3K7	14	0	457	1774	0.1336395121216684	0.08813742005722756	0.0	0.6319241334343254	KEGG:hsa04064	NF-kappa B signaling pathway	8.8	gigantocellular reticular nuclei, pars
MAP3K7	14	0	457	1774	0.1336395121216684	0.08813742005722756	0.0	0.6319241334343254	KEGG:hsa04064	NF-kappa B signaling pathway	9.1	globus pallidus, externus
MAP3K7	14	0	457	1774	0.1336395121216684	0.08813742005722756	0.0	0.6319241334343254	KEGG:hsa04064	NF-kappa B signaling pathway	11.7	globus pallidus, internus
MAP3K7	14	0	457	1774	0.1336395121216684	0.08813742005722756	0.0	0.6319241334343254	KEGG:hsa04064	NF-kappa B signaling pathway	8.8	habenula
MAP3K7	14	0	457	1774	0.1336395121216684	0.08813742005722756	0.0	0.6319241334343254	KEGG:hsa04064	NF-kappa B signaling pathway	9.4	hippocampus
MAP3K7	14	0	457	1774	0.1336395121216684	0.08813742005722756	0.0	0.6319241334343254	KEGG:hsa04064	NF-kappa B signaling pathway	12.4	hippocampus, CA1
MAP3K7	14	0	457	1774	0.1336395121216684	0.08813742005722756	0.0	0.6319241334343254	KEGG:hsa04064	NF-kappa B signaling pathway	11.2	hippocampus, CA2
MAP3K7	14	0	457	1774	0.1336395121216684	0.08813742005722756	0.0	0.6319241334343254	KEGG:hsa04064	NF-kappa B signaling pathway	9.6	hippocampus, CA3
MAP3K7	14	0	457	1774	0.1336395121216684	0.08813742005722756	0.0	0.6319241334343254	KEGG:hsa04064	NF-kappa B signaling pathway	12.9	inferior colliculus
MAP3K7	14	0	457	1774	0.1336395121216684	0.08813742005722756	0.0	0.6319241334343254	KEGG:hsa04064	NF-kappa B signaling pathway	7.0	inferior frontal gyrus, opercular
MAP3K7	14	0	457	1774	0.1336395121216684	0.08813742005722756	0.0	0.6319241334343254	KEGG:hsa04064	NF-kappa B signaling pathway	8.8	inferior olive
MAP3K7	14	0	457	1774	0.1336395121216684	0.08813742005722756	0.0	0.6319241334343254	KEGG:hsa04064	NF-kappa B signaling pathway	6.0	inferior parietal lobule
MAP3K7	14	0	457	1774	0.1336395121216684	0.08813742005722756	0.0	0.6319241334343254	KEGG:hsa04064	NF-kappa B signaling pathway	11.1	inferior temporal gyrus
MAP3K7	14	0	457	1774	0.1336395121216684	0.08813742005722756	0.0	0.6319241334343254	KEGG:hsa04064	NF-kappa B signaling pathway	8.8	intraparietal deep sulcus
MAP3K7	14	0	457	1774	0.1336395121216684	0.08813742005722756	0.0	0.6319241334343254	KEGG:hsa04064	NF-kappa B signaling pathway	10.4	Kolliker-Fuse nucleus
MAP3K7	14	0	457	1774	0.1336395121216684	0.08813742005722756	0.0	0.6319241334343254	KEGG:hsa04064	NF-kappa B signaling pathway	6.3	lateral amygdala
MAP3K7	14	0	457	1774	0.1336395121216684	0.08813742005722756	0.0	0.6319241334343254	KEGG:hsa04064	NF-kappa B signaling pathway	13.7	lateral funiculus (white matter)
MAP3K7	14	0	457	1774	0.1336395121216684	0.08813742005722756	0.0	0.6319241334343254	KEGG:hsa04064	NF-kappa B signaling pathway	6.7	lateral geniculate body
MAP3K7	14	0	457	1774	0.1336395121216684	0.08813742005722756	0.0	0.6319241334343254	KEGG:hsa04064	NF-kappa B signaling pathway	10.1	lateral hypothalamic area
MAP3K7	14	0	457	1774	0.1336395121216684	0.08813742005722756	0.0	0.6319241334343254	KEGG:hsa04064	NF-kappa B signaling pathway	11.0	lateral lemniscal nuclei
MAP3K7	14	0	457	1774	0.1336395121216684	0.08813742005722756	0.0	0.6319241334343254	KEGG:hsa04064	NF-kappa B signaling pathway	9.9	lateral medullary reticular nucleus
MAP3K7	14	0	457	1774	0.1336395121216684	0.08813742005722756	0.0	0.6319241334343254	KEGG:hsa04064	NF-kappa B signaling pathway	13.2	lateral parabrachial nucleus
MAP3K7	14	0	457	1774	0.1336395121216684	0.08813742005722756	0.0	0.6319241334343254	KEGG:hsa04064	NF-kappa B signaling pathway	6.9	lateral thalamic nuclei
MAP3K7	14	0	457	1774	0.1336395121216684	0.08813742005722756	0.0	0.6319241334343254	KEGG:hsa04064	NF-kappa B signaling pathway	9.6	lateral vestibular nucleus
MAP3K7	14	0	457	1774	0.1336395121216684	0.08813742005722756	0.0	0.6319241334343254	KEGG:hsa04064	NF-kappa B signaling pathway	10.0	lingual gyrus
MAP3K7	14	0	457	1774	0.1336395121216684	0.08813742005722756	0.0	0.6319241334343254	KEGG:hsa04064	NF-kappa B signaling pathway	8.5	locus coeruleus
MAP3K7	14	0	457	1774	0.1336395121216684	0.08813742005722756	0.0	0.6319241334343254	KEGG:hsa04064	NF-kappa B signaling pathway	11.9	mammillary body
MAP3K7	14	0	457	1774	0.1336395121216684	0.08813742005722756	0.0	0.6319241334343254	KEGG:hsa04064	NF-kappa B signaling pathway	6.8	medial dorsal thalamic nucleus
MAP3K7	14	0	457	1774	0.1336395121216684	0.08813742005722756	0.0	0.6319241334343254	KEGG:hsa04064	NF-kappa B signaling pathway	6.9	medial geniculate body
MAP3K7	14	0	457	1774	0.1336395121216684	0.08813742005722756	0.0	0.6319241334343254	KEGG:hsa04064	NF-kappa B signaling pathway	13.7	medial olivary nucleus
MAP3K7	14	0	457	1774	0.1336395121216684	0.08813742005722756	0.0	0.6319241334343254	KEGG:hsa04064	NF-kappa B signaling pathway	10.9	medial parabrachial nucleus
MAP3K7	14	0	457	1774	0.1336395121216684	0.08813742005722756	0.0	0.6319241334343254	KEGG:hsa04064	NF-kappa B signaling pathway	11.9	medial periolivary nuclei
MAP3K7	14	0	457	1774	0.1336395121216684	0.08813742005722756	0.0	0.6319241334343254	KEGG:hsa04064	NF-kappa B signaling pathway	8.9	medial vestibular nucleus
MAP3K7	14	0	457	1774	0.1336395121216684	0.08813742005722756	0.0	0.6319241334343254	KEGG:hsa04064	NF-kappa B signaling pathway	10.3	median raphe nucleus
MAP3K7	14	0	457	1774	0.1336395121216684	0.08813742005722756	0.0	0.6319241334343254	KEGG:hsa04064	NF-kappa B signaling pathway	6.5	middle cingulate cortex
MAP3K7	14	0	457	1774	0.1336395121216684	0.08813742005722756	0.0	0.6319241334343254	KEGG:hsa04064	NF-kappa B signaling pathway	9.7	middle temporal gyrus
MAP3K7	14	0	457	1774	0.1336395121216684	0.08813742005722756	0.0	0.6319241334343254	KEGG:hsa04064	NF-kappa B signaling pathway	9.0	motor facial nucleus
MAP3K7	14	0	457	1774	0.1336395121216684	0.08813742005722756	0.0	0.6319241334343254	KEGG:hsa04064	NF-kappa B signaling pathway	9.2	motor hypoglossal nucleus
MAP3K7	14	0	457	1774	0.1336395121216684	0.08813742005722756	0.0	0.6319241334343254	KEGG:hsa04064	NF-kappa B signaling pathway	8.7	motor trigeminal nucleus
MAP3K7	14	0	457	1774	0.1336395121216684	0.08813742005722756	0.0	0.6319241334343254	KEGG:hsa04064	NF-kappa B signaling pathway	12.9	nuclei of the trapezoid body
MAP3K7	14	0	457	1774	0.1336395121216684	0.08813742005722756	0.0	0.6319241334343254	KEGG:hsa04064	NF-kappa B signaling pathway	11.1	nucleus accumbens
MAP3K7	14	0	457	1774	0.1336395121216684	0.08813742005722756	0.0	0.6319241334343254	KEGG:hsa04064	NF-kappa B signaling pathway	13.2	nucleus ambiguus
MAP3K7	14	0	457	1774	0.1336395121216684	0.08813742005722756	0.0	0.6319241334343254	KEGG:hsa04064	NF-kappa B signaling pathway	6.2	nucleus basalis of Meynert
MAP3K7	14	0	457	1774	0.1336395121216684	0.08813742005722756	0.0	0.6319241334343254	KEGG:hsa04064	NF-kappa B signaling pathway	7.7	nucleus cuneatus
MAP3K7	14	0	457	1774	0.1336395121216684	0.08813742005722756	0.0	0.6319241334343254	KEGG:hsa04064	NF-kappa B signaling pathway	5.3	nucleus gracilis
MAP3K7	14	0	457	1774	0.1336395121216684	0.08813742005722756	0.0	0.6319241334343254	KEGG:hsa04064	NF-kappa B signaling pathway	12.4	nucleus of the diagonal band
MAP3K7	14	0	457	1774	0.1336395121216684	0.08813742005722756	0.0	0.6319241334343254	KEGG:hsa04064	NF-kappa B signaling pathway	10.3	nucleus raphe magnus
MAP3K7	14	0	457	1774	0.1336395121216684	0.08813742005722756	0.0	0.6319241334343254	KEGG:hsa04064	NF-kappa B signaling pathway	14.2	nucleus raphe obscurus
MAP3K7	14	0	457	1774	0.1336395121216684	0.08813742005722756	0.0	0.6319241334343254	KEGG:hsa04064	NF-kappa B signaling pathway	13.3	nucleus raphe pallidus
MAP3K7	14	0	457	1774	0.1336395121216684	0.08813742005722756	0.0	0.6319241334343254	KEGG:hsa04064	NF-kappa B signaling pathway	9.2	nucleus reuniens
MAP3K7	14	0	457	1774	0.1336395121216684	0.08813742005722756	0.0	0.6319241334343254	KEGG:hsa04064	NF-kappa B signaling pathway	6.8	nucleus rhomboideus
MAP3K7	14	0	457	1774	0.1336395121216684	0.08813742005722756	0.0	0.6319241334343254	KEGG:hsa04064	NF-kappa B signaling pathway	11.2	nucleus tractus solitarii
MAP3K7	14	0	457	1774	0.1336395121216684	0.08813742005722756	0.0	0.6319241334343254	KEGG:hsa04064	NF-kappa B signaling pathway	8.2	occipital cortex
MAP3K7	14	0	457	1774	0.1336395121216684	0.08813742005722756	0.0	0.6319241334343254	KEGG:hsa04064	NF-kappa B signaling pathway	13.0	occipital cortex (white matter)
MAP3K7	14	0	457	1774	0.1336395121216684	0.08813742005722756	0.0	0.6319241334343254	KEGG:hsa04064	NF-kappa B signaling pathway	8.7	olfactory area
MAP3K7	14	0	457	1774	0.1336395121216684	0.08813742005722756	0.0	0.6319241334343254	KEGG:hsa04064	NF-kappa B signaling pathway	8.5	olfactory tubercle
MAP3K7	14	0	457	1774	0.1336395121216684	0.08813742005722756	0.0	0.6319241334343254	KEGG:hsa04064	NF-kappa B signaling pathway	5.5	orbitofrontal gyrus, anterior
MAP3K7	14	0	457	1774	0.1336395121216684	0.08813742005722756	0.0	0.6319241334343254	KEGG:hsa04064	NF-kappa B signaling pathway	8.6	paracentral lobule, anterior
MAP3K7	14	0	457	1774	0.1336395121216684	0.08813742005722756	0.0	0.6319241334343254	KEGG:hsa04064	NF-kappa B signaling pathway	6.9	paracentral lobule, posterior
MAP3K7	14	0	457	1774	0.1336395121216684	0.08813742005722756	0.0	0.6319241334343254	KEGG:hsa04064	NF-kappa B signaling pathway	8.2	parahippocampal cortex
MAP3K7	14	0	457	1774	0.1336395121216684	0.08813742005722756	0.0	0.6319241334343254	KEGG:hsa04064	NF-kappa B signaling pathway	18.9	parahippocampal cortex (white matter)
MAP3K7	14	0	457	1774	0.1336395121216684	0.08813742005722756	0.0	0.6319241334343254	KEGG:hsa04064	NF-kappa B signaling pathway	12.6	paramedian reticular nucleus
MAP3K7	14	0	457	1774	0.1336395121216684	0.08813742005722756	0.0	0.6319241334343254	KEGG:hsa04064	NF-kappa B signaling pathway	8.7	paraventricular nucleus
MAP3K7	14	0	457	1774	0.1336395121216684	0.08813742005722756	0.0	0.6319241334343254	KEGG:hsa04064	NF-kappa B signaling pathway	5.3	parietal operculum
MAP3K7	14	0	457	1774	0.1336395121216684	0.08813742005722756	0.0	0.6319241334343254	KEGG:hsa04064	NF-kappa B signaling pathway	10.1	parieto-insular cortex
MAP3K7	14	0	457	1774	0.1336395121216684	0.08813742005722756	0.0	0.6319241334343254	KEGG:hsa04064	NF-kappa B signaling pathway	7.8	parieto-occipital transitional area
MAP3K7	14	0	457	1774	0.1336395121216684	0.08813742005722756	0.0	0.6319241334343254	KEGG:hsa04064	NF-kappa B signaling pathway	19.2	parieto-temporal junction (white matter)
MAP3K7	14	0	457	1774	0.1336395121216684	0.08813742005722756	0.0	0.6319241334343254	KEGG:hsa04064	NF-kappa B signaling pathway	10.6	parvicellular reticular nuclei
MAP3K7	14	0	457	1774	0.1336395121216684	0.08813742005722756	0.0	0.6319241334343254	KEGG:hsa04064	NF-kappa B signaling pathway	9.6	parvicellular reticular nuclei, medullary
MAP3K7	14	0	457	1774	0.1336395121216684	0.08813742005722756	0.0	0.6319241334343254	KEGG:hsa04064	NF-kappa B signaling pathway	10.8	pedunculopontine tegmental nucleus
MAP3K7	14	0	457	1774	0.1336395121216684	0.08813742005722756	0.0	0.6319241334343254	KEGG:hsa04064	NF-kappa B signaling pathway	8.6	periaquaductal grey, anterior
MAP3K7	14	0	457	1774	0.1336395121216684	0.08813742005722756	0.0	0.6319241334343254	KEGG:hsa04064	NF-kappa B signaling pathway	13.0	periaquaductal grey, dorsal
MAP3K7	14	0	457	1774	0.1336395121216684	0.08813742005722756	0.0	0.6319241334343254	KEGG:hsa04064	NF-kappa B signaling pathway	9.4	periaquaductal grey, lateral
MAP3K7	14	0	457	1774	0.1336395121216684	0.08813742005722756	0.0	0.6319241334343254	KEGG:hsa04064	NF-kappa B signaling pathway	11.6	perirhinal gyrus
MAP3K7	14	0	457	1774	0.1336395121216684	0.08813742005722756	0.0	0.6319241334343254	KEGG:hsa04064	NF-kappa B signaling pathway	10.8	peritrigeminal nucleus
MAP3K7	14	0	457	1774	0.1336395121216684	0.08813742005722756	0.0	0.6319241334343254	KEGG:hsa04064	NF-kappa B signaling pathway	7.9	piriform cortex
MAP3K7	14	0	457	1774	0.1336395121216684	0.08813742005722756	0.0	0.6319241334343254	KEGG:hsa04064	NF-kappa B signaling pathway	13.2	pontine nuclei
MAP3K7	14	0	457	1774	0.1336395121216684	0.08813742005722756	0.0	0.6319241334343254	KEGG:hsa04064	NF-kappa B signaling pathway	11.6	pontine raphe nucleus
MAP3K7	14	0	457	1774	0.1336395121216684	0.08813742005722756	0.0	0.6319241334343254	KEGG:hsa04064	NF-kappa B signaling pathway	3.7	postcentral gyrus
MAP3K7	14	0	457	1774	0.1336395121216684	0.08813742005722756	0.0	0.6319241334343254	KEGG:hsa04064	NF-kappa B signaling pathway	9.0	postcentral gyrus, dorsal
MAP3K7	14	0	457	1774	0.1336395121216684	0.08813742005722756	0.0	0.6319241334343254	KEGG:hsa04064	NF-kappa B signaling pathway	10.1	postcentral gyrus, middle
MAP3K7	14	0	457	1774	0.1336395121216684	0.08813742005722756	0.0	0.6319241334343254	KEGG:hsa04064	NF-kappa B signaling pathway	9.1	postcentral gyrus, ventral
MAP3K7	14	0	457	1774	0.1336395121216684	0.08813742005722756	0.0	0.6319241334343254	KEGG:hsa04064	NF-kappa B signaling pathway	5.2	posterior cingulate cortex
MAP3K7	14	0	457	1774	0.1336395121216684	0.08813742005722756	0.0	0.6319241334343254	KEGG:hsa04064	NF-kappa B signaling pathway	5.3	posterior cingulate cortex, dorsal
MAP3K7	14	0	457	1774	0.1336395121216684	0.08813742005722756	0.0	0.6319241334343254	KEGG:hsa04064	NF-kappa B signaling pathway	7.7	posterior cingulate cortex, ventral
MAP3K7	14	0	457	1774	0.1336395121216684	0.08813742005722756	0.0	0.6319241334343254	KEGG:hsa04064	NF-kappa B signaling pathway	9.1	posterior insular cortex
MAP3K7	14	0	457	1774	0.1336395121216684	0.08813742005722756	0.0	0.6319241334343254	KEGG:hsa04064	NF-kappa B signaling pathway	4.7	posterior thalamic nucleus
MAP3K7	14	0	457	1774	0.1336395121216684	0.08813742005722756	0.0	0.6319241334343254	KEGG:hsa04064	NF-kappa B signaling pathway	12.2	posteroventral cochlear nucleus
MAP3K7	14	0	457	1774	0.1336395121216684	0.08813742005722756	0.0	0.6319241334343254	KEGG:hsa04064	NF-kappa B signaling pathway	3.9	precentral gyrus
MAP3K7	14	0	457	1774	0.1336395121216684	0.08813742005722756	0.0	0.6319241334343254	KEGG:hsa04064	NF-kappa B signaling pathway	7.3	precentral gyrus, dorsal
MAP3K7	14	0	457	1774	0.1336395121216684	0.08813742005722756	0.0	0.6319241334343254	KEGG:hsa04064	NF-kappa B signaling pathway	10.2	precentral gyrus, middle
MAP3K7	14	0	457	1774	0.1336395121216684	0.08813742005722756	0.0	0.6319241334343254	KEGG:hsa04064	NF-kappa B signaling pathway	7.9	precentral gyrus, ventral
MAP3K7	14	0	457	1774	0.1336395121216684	0.08813742005722756	0.0	0.6319241334343254	KEGG:hsa04064	NF-kappa B signaling pathway	8.1	precuneus
MAP3K7	14	0	457	1774	0.1336395121216684	0.08813742005722756	0.0	0.6319241334343254	KEGG:hsa04064	NF-kappa B signaling pathway	9.0	premotor cortex, dorsal
MAP3K7	14	0	457	1774	0.1336395121216684	0.08813742005722756	0.0	0.6319241334343254	KEGG:hsa04064	NF-kappa B signaling pathway	8.4	premotor cortex, ventral
MAP3K7	14	0	457	1774	0.1336395121216684	0.08813742005722756	0.0	0.6319241334343254	KEGG:hsa04064	NF-kappa B signaling pathway	12.6	preoptic area
MAP3K7	14	0	457	1774	0.1336395121216684	0.08813742005722756	0.0	0.6319241334343254	KEGG:hsa04064	NF-kappa B signaling pathway	10.8	prepositus hypoglossal nucleus
MAP3K7	14	0	457	1774	0.1336395121216684	0.08813742005722756	0.0	0.6319241334343254	KEGG:hsa04064	NF-kappa B signaling pathway	8.6	pretectal area
MAP3K7	14	0	457	1774	0.1336395121216684	0.08813742005722756	0.0	0.6319241334343254	KEGG:hsa04064	NF-kappa B signaling pathway	11.0	principal sensory trigeminal nucleus
MAP3K7	14	0	457	1774	0.1336395121216684	0.08813742005722756	0.0	0.6319241334343254	KEGG:hsa04064	NF-kappa B signaling pathway	7.2	pulvinar
MAP3K7	14	0	457	1774	0.1336395121216684	0.08813742005722756	0.0	0.6319241334343254	KEGG:hsa04064	NF-kappa B signaling pathway	8.8	putamen
MAP3K7	14	0	457	1774	0.1336395121216684	0.08813742005722756	0.0	0.6319241334343254	KEGG:hsa04064	NF-kappa B signaling pathway	9.5	red nucleus
MAP3K7	14	0	457	1774	0.1336395121216684	0.08813742005722756	0.0	0.6319241334343254	KEGG:hsa04064	NF-kappa B signaling pathway	9.9	reticular pontine nucleus, caudal
MAP3K7	14	0	457	1774	0.1336395121216684	0.08813742005722756	0.0	0.6319241334343254	KEGG:hsa04064	NF-kappa B signaling pathway	10.7	reticular pontine nucleus, oral
MAP3K7	14	0	457	1774	0.1336395121216684	0.08813742005722756	0.0	0.6319241334343254	KEGG:hsa04064	NF-kappa B signaling pathway	7.2	reticulotegmental nucleus
MAP3K7	14	0	457	1774	0.1336395121216684	0.08813742005722756	0.0	0.6319241334343254	KEGG:hsa04064	NF-kappa B signaling pathway	12.1	retrosplenial cortex
MAP3K7	14	0	457	1774	0.1336395121216684	0.08813742005722756	0.0	0.6319241334343254	KEGG:hsa04064	NF-kappa B signaling pathway	10.6	septal nuclei
MAP3K7	14	0	457	1774	0.1336395121216684	0.08813742005722756	0.0	0.6319241334343254	KEGG:hsa04064	NF-kappa B signaling pathway	5.6	somatomor cortex, precentral gyrus (white matter)
MAP3K7	14	0	457	1774	0.1336395121216684	0.08813742005722756	0.0	0.6319241334343254	KEGG:hsa04064	NF-kappa B signaling pathway	6.7	somatosensory cortex, postcentral gyrus, ventral (white matter)
MAP3K7	14	0	457	1774	0.1336395121216684	0.08813742005722756	0.0	0.6319241334343254	KEGG:hsa04064	NF-kappa B signaling pathway	8.3	spinal trigeminal nucleus, caudal
MAP3K7	14	0	457	1774	0.1336395121216684	0.08813742005722756	0.0	0.6319241334343254	KEGG:hsa04064	NF-kappa B signaling pathway	10.6	spinal trigeminal nucleus, interpolar
MAP3K7	14	0	457	1774	0.1336395121216684	0.08813742005722756	0.0	0.6319241334343254	KEGG:hsa04064	NF-kappa B signaling pathway	10.7	spinal trigeminal nucleus, oral
MAP3K7	14	0	457	1774	0.1336395121216684	0.08813742005722756	0.0	0.6319241334343254	KEGG:hsa04064	NF-kappa B signaling pathway	9.5	spinal vestibular nucleus
MAP3K7	14	0	457	1774	0.1336395121216684	0.08813742005722756	0.0	0.6319241334343254	KEGG:hsa04064	NF-kappa B signaling pathway	11.1	stria terminalis, bed nucleus
MAP3K7	14	0	457	1774	0.1336395121216684	0.08813742005722756	0.0	0.6319241334343254	KEGG:hsa04064	NF-kappa B signaling pathway	8.3	subcentral gyrus, S2
MAP3K7	14	0	457	1774	0.1336395121216684	0.08813742005722756	0.0	0.6319241334343254	KEGG:hsa04064	NF-kappa B signaling pathway	11.0	subcoeruleus area
MAP3K7	14	0	457	1774	0.1336395121216684	0.08813742005722756	0.0	0.6319241334343254	KEGG:hsa04064	NF-kappa B signaling pathway	9.8	subiculum
MAP3K7	14	0	457	1774	0.1336395121216684	0.08813742005722756	0.0	0.6319241334343254	KEGG:hsa04064	NF-kappa B signaling pathway	7.3	substantia nigra
MAP3K7	14	0	457	1774	0.1336395121216684	0.08813742005722756	0.0	0.6319241334343254	KEGG:hsa04064	NF-kappa B signaling pathway	9.7	subthalamic nucleus
MAP3K7	14	0	457	1774	0.1336395121216684	0.08813742005722756	0.0	0.6319241334343254	KEGG:hsa04064	NF-kappa B signaling pathway	10.4	superior colliculus
MAP3K7	14	0	457	1774	0.1336395121216684	0.08813742005722756	0.0	0.6319241334343254	KEGG:hsa04064	NF-kappa B signaling pathway	11.4	superior olive
MAP3K7	14	0	457	1774	0.1336395121216684	0.08813742005722756	0.0	0.6319241334343254	KEGG:hsa04064	NF-kappa B signaling pathway	9.9	superior parietal lobule
MAP3K7	14	0	457	1774	0.1336395121216684	0.08813742005722756	0.0	0.6319241334343254	KEGG:hsa04064	NF-kappa B signaling pathway	11.3	superior temporal gyrus
MAP3K7	14	0	457	1774	0.1336395121216684	0.08813742005722756	0.0	0.6319241334343254	KEGG:hsa04064	NF-kappa B signaling pathway	10.0	superior vestibular nucleus
MAP3K7	14	0	457	1774	0.1336395121216684	0.08813742005722756	0.0	0.6319241334343254	KEGG:hsa04064	NF-kappa B signaling pathway	6.9	supplementary motor cortex
MAP3K7	14	0	457	1774	0.1336395121216684	0.08813742005722756	0.0	0.6319241334343254	KEGG:hsa04064	NF-kappa B signaling pathway	10.2	supramarginal gyrus
MAP3K7	14	0	457	1774	0.1336395121216684	0.08813742005722756	0.0	0.6319241334343254	KEGG:hsa04064	NF-kappa B signaling pathway	13.6	supraoptic nucleus
MAP3K7	14	0	457	1774	0.1336395121216684	0.08813742005722756	0.0	0.6319241334343254	KEGG:hsa04064	NF-kappa B signaling pathway	11.3	temporal pole
MAP3K7	14	0	457	1774	0.1336395121216684	0.08813742005722756	0.0	0.6319241334343254	KEGG:hsa04064	NF-kappa B signaling pathway	13.6	temporal white matter
MAP3K7	14	0	457	1774	0.1336395121216684	0.08813742005722756	0.0	0.6319241334343254	KEGG:hsa04064	NF-kappa B signaling pathway	9.1	temporo-insular cortex, parainsular gyrus
MAP3K7	14	0	457	1774	0.1336395121216684	0.08813742005722756	0.0	0.6319241334343254	KEGG:hsa04064	NF-kappa B signaling pathway	12.5	temporo-occipital transitional zone
MAP3K7	14	0	457	1774	0.1336395121216684	0.08813742005722756	0.0	0.6319241334343254	KEGG:hsa04064	NF-kappa B signaling pathway	11.8	transversal temporal gyrus, anterior
MAP3K7	14	0	457	1774	0.1336395121216684	0.08813742005722756	0.0	0.6319241334343254	KEGG:hsa04064	NF-kappa B signaling pathway	10.2	transversal temporal gyrus, posterior
MAP3K7	14	0	457	1774	0.1336395121216684	0.08813742005722756	0.0	0.6319241334343254	KEGG:hsa04064	NF-kappa B signaling pathway	10.3	ventral medullary reticular nucleus
MAP3K7	14	0	457	1774	0.1336395121216684	0.08813742005722756	0.0	0.6319241334343254	KEGG:hsa04064	NF-kappa B signaling pathway	11.3	ventral periolivary nuclei
MAP3K7	14	0	457	1774	0.1336395121216684	0.08813742005722756	0.0	0.6319241334343254	KEGG:hsa04064	NF-kappa B signaling pathway	5.8	ventral posterolateral thalamic nucleus
MAP3K7	14	0	457	1774	0.1336395121216684	0.08813742005722756	0.0	0.6319241334343254	KEGG:hsa04064	NF-kappa B signaling pathway	7.8	ventral posteromedial thalamic nucleus
MAP3K7	14	0	457	1774	0.1336395121216684	0.08813742005722756	0.0	0.6319241334343254	KEGG:hsa04064	NF-kappa B signaling pathway	10.8	ventral tegmental area
MAP3K7	14	0	457	1774	0.1336395121216684	0.08813742005722756	0.0	0.6319241334343254	KEGG:hsa04064	NF-kappa B signaling pathway	7.8	ventral thalamic nuclei
MAP3K7	14	0	457	1774	0.1336395121216684	0.08813742005722756	0.0	0.6319241334343254	KEGG:hsa04064	NF-kappa B signaling pathway	11.6	ventrolateral medulla, A1-C1 cell groups
MAP3K7	14	0	457	1774	0.1336395121216684	0.08813742005722756	0.0	0.6319241334343254	KEGG:hsa04064	NF-kappa B signaling pathway	10.0	ventrolateral tegmental area, A5 NE cell group
MAP3K7	14	0	457	1774	0.1336395121216684	0.08813742005722756	0.0	0.6319241334343254	KEGG:hsa04064	NF-kappa B signaling pathway	14.2	ventromedial nucleus
MAP3K7	14	0	457	1774	0.1336395121216684	0.08813742005722756	0.0	0.6319241334343254	KEGG:hsa04064	NF-kappa B signaling pathway	13.6	vermis
MAP3K7	14	0	457	1774	0.1336395121216684	0.08813742005722756	0.0	0.6319241334343254	KEGG:hsa04064	NF-kappa B signaling pathway	7.8	zona incerta
MAP3K7	14	0	457	1774	0.1336395121216684	0.08813742005722756	0.0	0.6319241334343254	REACT:R-HSA-168638	NOD1/2 Signaling Pathway	6.9	amygdala
MAP3K7	14	0	457	1774	0.1336395121216684	0.08813742005722756	0.0	0.6319241334343254	REACT:R-HSA-168638	NOD1/2 Signaling Pathway	10.3	angular gyrus
MAP3K7	14	0	457	1774	0.1336395121216684	0.08813742005722756	0.0	0.6319241334343254	REACT:R-HSA-168638	NOD1/2 Signaling Pathway	15.5	angular gyrus (white matter)
MAP3K7	14	0	457	1774	0.1336395121216684	0.08813742005722756	0.0	0.6319241334343254	REACT:R-HSA-168638	NOD1/2 Signaling Pathway	6.6	anterior cingulate cortex, supragenual-dorsal
MAP3K7	14	0	457	1774	0.1336395121216684	0.08813742005722756	0.0	0.6319241334343254	REACT:R-HSA-168638	NOD1/2 Signaling Pathway	6.9	anterior cingulate cortex, supragenual-ventral
MAP3K7	14	0	457	1774	0.1336395121216684	0.08813742005722756	0.0	0.6319241334343254	REACT:R-HSA-168638	NOD1/2 Signaling Pathway	11.8	anterior cochlear nucleus, ventral
MAP3K7	14	0	457	1774	0.1336395121216684	0.08813742005722756	0.0	0.6319241334343254	REACT:R-HSA-168638	NOD1/2 Signaling Pathway	13.2	anterior funiculus (white matter)
MAP3K7	14	0	457	1774	0.1336395121216684	0.08813742005722756	0.0	0.6319241334343254	REACT:R-HSA-168638	NOD1/2 Signaling Pathway	8.4	anterior insular cortex, dorsal
MAP3K7	14	0	457	1774	0.1336395121216684	0.08813742005722756	0.0	0.6319241334343254	REACT:R-HSA-168638	NOD1/2 Signaling Pathway	11.7	anterior insular cortex, ventral
MAP3K7	14	0	457	1774	0.1336395121216684	0.08813742005722756	0.0	0.6319241334343254	REACT:R-HSA-168638	NOD1/2 Signaling Pathway	7.8	anterior thalamic nucleus, ventral
MAP3K7	14	0	457	1774	0.1336395121216684	0.08813742005722756	0.0	0.6319241334343254	REACT:R-HSA-168638	NOD1/2 Signaling Pathway	10.6	arcuate nucleus
MAP3K7	14	0	457	1774	0.1336395121216684	0.08813742005722756	0.0	0.6319241334343254	REACT:R-HSA-168638	NOD1/2 Signaling Pathway	9.0	area parastriata, inferior
MAP3K7	14	0	457	1774	0.1336395121216684	0.08813742005722756	0.0	0.6319241334343254	REACT:R-HSA-168638	NOD1/2 Signaling Pathway	9.7	area parastriata, parietal
MAP3K7	14	0	457	1774	0.1336395121216684	0.08813742005722756	0.0	0.6319241334343254	REACT:R-HSA-168638	NOD1/2 Signaling Pathway	7.0	area parastriata, superior
MAP3K7	14	0	457	1774	0.1336395121216684	0.08813742005722756	0.0	0.6319241334343254	REACT:R-HSA-168638	NOD1/2 Signaling Pathway	9.9	area parastriata, temporal
MAP3K7	14	0	457	1774	0.1336395121216684	0.08813742005722756	0.0	0.6319241334343254	REACT:R-HSA-168638	NOD1/2 Signaling Pathway	8.1	area postrema
MAP3K7	14	0	457	1774	0.1336395121216684	0.08813742005722756	0.0	0.6319241334343254	REACT:R-HSA-168638	NOD1/2 Signaling Pathway	11.0	area striata
MAP3K7	14	0	457	1774	0.1336395121216684	0.08813742005722756	0.0	0.6319241334343254	REACT:R-HSA-168638	NOD1/2 Signaling Pathway	14.5	area striata (white matter)
MAP3K7	14	0	457	1774	0.1336395121216684	0.08813742005722756	0.0	0.6319241334343254	REACT:R-HSA-168638	NOD1/2 Signaling Pathway	6.6	basal amygdala
MAP3K7	14	0	457	1774	0.1336395121216684	0.08813742005722756	0.0	0.6319241334343254	REACT:R-HSA-168638	NOD1/2 Signaling Pathway	9.2	caudate nucleus
MAP3K7	14	0	457	1774	0.1336395121216684	0.08813742005722756	0.0	0.6319241334343254	REACT:R-HSA-168638	NOD1/2 Signaling Pathway	7.1	central amygdala
MAP3K7	14	0	457	1774	0.1336395121216684	0.08813742005722756	0.0	0.6319241334343254	REACT:R-HSA-168638	NOD1/2 Signaling Pathway	10.5	centromedial thalamic nucleus
MAP3K7	14	0	457	1774	0.1336395121216684	0.08813742005722756	0.0	0.6319241334343254	REACT:R-HSA-168638	NOD1/2 Signaling Pathway	15.6	cerebellar cortex
MAP3K7	14	0	457	1774	0.1336395121216684	0.08813742005722756	0.0	0.6319241334343254	REACT:R-HSA-168638	NOD1/2 Signaling Pathway	12.0	cerebellar nuclei
MAP3K7	14	0	457	1774	0.1336395121216684	0.08813742005722756	0.0	0.6319241334343254	REACT:R-HSA-168638	NOD1/2 Signaling Pathway	16.6	cerebellar white matter
MAP3K7	14	0	457	1774	0.1336395121216684	0.08813742005722756	0.0	0.6319241334343254	REACT:R-HSA-168638	NOD1/2 Signaling Pathway	11.4	cervical spinal cord, central gray
MAP3K7	14	0	457	1774	0.1336395121216684	0.08813742005722756	0.0	0.6319241334343254	REACT:R-HSA-168638	NOD1/2 Signaling Pathway	11.3	cervical spinal cord, dorsal horn
MAP3K7	14	0	457	1774	0.1336395121216684	0.08813742005722756	0.0	0.6319241334343254	REACT:R-HSA-168638	NOD1/2 Signaling Pathway	8.2	cervical spinal cord, ventral horn
MAP3K7	14	0	457	1774	0.1336395121216684	0.08813742005722756	0.0	0.6319241334343254	REACT:R-HSA-168638	NOD1/2 Signaling Pathway	5.5	choroid plexus
MAP3K7	14	0	457	1774	0.1336395121216684	0.08813742005722756	0.0	0.6319241334343254	REACT:R-HSA-168638	NOD1/2 Signaling Pathway	9.3	claustrum
MAP3K7	14	0	457	1774	0.1336395121216684	0.08813742005722756	0.0	0.6319241334343254	REACT:R-HSA-168638	NOD1/2 Signaling Pathway	20.6	corpus callosum, genu (white matter)
MAP3K7	14	0	457	1774	0.1336395121216684	0.08813742005722756	0.0	0.6319241334343254	REACT:R-HSA-168638	NOD1/2 Signaling Pathway	21.0	corpus callosum, splenium (white matter)
MAP3K7	14	0	457	1774	0.1336395121216684	0.08813742005722756	0.0	0.6319241334343254	REACT:R-HSA-168638	NOD1/2 Signaling Pathway	7.3	corticomedial amygdala
MAP3K7	14	0	457	1774	0.1336395121216684	0.08813742005722756	0.0	0.6319241334343254	REACT:R-HSA-168638	NOD1/2 Signaling Pathway	10.2	cuneiform nucleus
MAP3K7	14	0	457	1774	0.1336395121216684	0.08813742005722756	0.0	0.6319241334343254	REACT:R-HSA-168638	NOD1/2 Signaling Pathway	8.8	dentate gyrus
MAP3K7	14	0	457	1774	0.1336395121216684	0.08813742005722756	0.0	0.6319241334343254	REACT:R-HSA-168638	NOD1/2 Signaling Pathway	7.9	dorsal cochlear nucleus
MAP3K7	14	0	457	1774	0.1336395121216684	0.08813742005722756	0.0	0.6319241334343254	REACT:R-HSA-168638	NOD1/2 Signaling Pathway	11.8	dorsal funiculus (white matter)
MAP3K7	14	0	457	1774	0.1336395121216684	0.08813742005722756	0.0	0.6319241334343254	REACT:R-HSA-168638	NOD1/2 Signaling Pathway	10.6	dorsal medullary reticular nucleus
MAP3K7	14	0	457	1774	0.1336395121216684	0.08813742005722756	0.0	0.6319241334343254	REACT:R-HSA-168638	NOD1/2 Signaling Pathway	7.9	dorsal motor vagal complex
MAP3K7	14	0	457	1774	0.1336395121216684	0.08813742005722756	0.0	0.6319241334343254	REACT:R-HSA-168638	NOD1/2 Signaling Pathway	12.4	dorsal raphe nucleus
MAP3K7	14	0	457	1774	0.1336395121216684	0.08813742005722756	0.0	0.6319241334343254	REACT:R-HSA-168638	NOD1/2 Signaling Pathway	7.8	dorsal tegmental nucleus
MAP3K7	14	0	457	1774	0.1336395121216684	0.08813742005722756	0.0	0.6319241334343254	REACT:R-HSA-168638	NOD1/2 Signaling Pathway	9.0	dorsolateral tegmental area
MAP3K7	14	0	457	1774	0.1336395121216684	0.08813742005722756	0.0	0.6319241334343254	REACT:R-HSA-168638	NOD1/2 Signaling Pathway	10.9	dorsomedial nucleus
MAP3K7	14	0	457	1774	0.1336395121216684	0.08813742005722756	0.0	0.6319241334343254	REACT:R-HSA-168638	NOD1/2 Signaling Pathway	9.1	entorhinal gyrus
MAP3K7	14	0	457	1774	0.1336395121216684	0.08813742005722756	0.0	0.6319241334343254	REACT:R-HSA-168638	NOD1/2 Signaling Pathway	15.3	flocculonodular lobe
MAP3K7	14	0	457	1774	0.1336395121216684	0.08813742005722756	0.0	0.6319241334343254	REACT:R-HSA-168638	NOD1/2 Signaling Pathway	6.8	frontal eye field
MAP3K7	14	0	457	1774	0.1336395121216684	0.08813742005722756	0.0	0.6319241334343254	REACT:R-HSA-168638	NOD1/2 Signaling Pathway	11.0	frontal operculum
MAP3K7	14	0	457	1774	0.1336395121216684	0.08813742005722756	0.0	0.6319241334343254	REACT:R-HSA-168638	NOD1/2 Signaling Pathway	10.5	fusiform gyrus
MAP3K7	14	0	457	1774	0.1336395121216684	0.08813742005722756	0.0	0.6319241334343254	REACT:R-HSA-168638	NOD1/2 Signaling Pathway	10.6	gigantocellular reticular nuclei, medullary
MAP3K7	14	0	457	1774	0.1336395121216684	0.08813742005722756	0.0	0.6319241334343254	REACT:R-HSA-168638	NOD1/2 Signaling Pathway	8.8	gigantocellular reticular nuclei, pars
MAP3K7	14	0	457	1774	0.1336395121216684	0.08813742005722756	0.0	0.6319241334343254	REACT:R-HSA-168638	NOD1/2 Signaling Pathway	9.1	globus pallidus, externus
MAP3K7	14	0	457	1774	0.1336395121216684	0.08813742005722756	0.0	0.6319241334343254	REACT:R-HSA-168638	NOD1/2 Signaling Pathway	11.7	globus pallidus, internus
MAP3K7	14	0	457	1774	0.1336395121216684	0.08813742005722756	0.0	0.6319241334343254	REACT:R-HSA-168638	NOD1/2 Signaling Pathway	8.8	habenula
MAP3K7	14	0	457	1774	0.1336395121216684	0.08813742005722756	0.0	0.6319241334343254	REACT:R-HSA-168638	NOD1/2 Signaling Pathway	9.4	hippocampus
MAP3K7	14	0	457	1774	0.1336395121216684	0.08813742005722756	0.0	0.6319241334343254	REACT:R-HSA-168638	NOD1/2 Signaling Pathway	12.4	hippocampus, CA1
MAP3K7	14	0	457	1774	0.1336395121216684	0.08813742005722756	0.0	0.6319241334343254	REACT:R-HSA-168638	NOD1/2 Signaling Pathway	11.2	hippocampus, CA2
MAP3K7	14	0	457	1774	0.1336395121216684	0.08813742005722756	0.0	0.6319241334343254	REACT:R-HSA-168638	NOD1/2 Signaling Pathway	9.6	hippocampus, CA3
MAP3K7	14	0	457	1774	0.1336395121216684	0.08813742005722756	0.0	0.6319241334343254	REACT:R-HSA-168638	NOD1/2 Signaling Pathway	12.9	inferior colliculus
MAP3K7	14	0	457	1774	0.1336395121216684	0.08813742005722756	0.0	0.6319241334343254	REACT:R-HSA-168638	NOD1/2 Signaling Pathway	7.0	inferior frontal gyrus, opercular
MAP3K7	14	0	457	1774	0.1336395121216684	0.08813742005722756	0.0	0.6319241334343254	REACT:R-HSA-168638	NOD1/2 Signaling Pathway	8.8	inferior olive
MAP3K7	14	0	457	1774	0.1336395121216684	0.08813742005722756	0.0	0.6319241334343254	REACT:R-HSA-168638	NOD1/2 Signaling Pathway	6.0	inferior parietal lobule
MAP3K7	14	0	457	1774	0.1336395121216684	0.08813742005722756	0.0	0.6319241334343254	REACT:R-HSA-168638	NOD1/2 Signaling Pathway	11.1	inferior temporal gyrus
MAP3K7	14	0	457	1774	0.1336395121216684	0.08813742005722756	0.0	0.6319241334343254	REACT:R-HSA-168638	NOD1/2 Signaling Pathway	8.8	intraparietal deep sulcus
MAP3K7	14	0	457	1774	0.1336395121216684	0.08813742005722756	0.0	0.6319241334343254	REACT:R-HSA-168638	NOD1/2 Signaling Pathway	10.4	Kolliker-Fuse nucleus
MAP3K7	14	0	457	1774	0.1336395121216684	0.08813742005722756	0.0	0.6319241334343254	REACT:R-HSA-168638	NOD1/2 Signaling Pathway	6.3	lateral amygdala
MAP3K7	14	0	457	1774	0.1336395121216684	0.08813742005722756	0.0	0.6319241334343254	REACT:R-HSA-168638	NOD1/2 Signaling Pathway	13.7	lateral funiculus (white matter)
MAP3K7	14	0	457	1774	0.1336395121216684	0.08813742005722756	0.0	0.6319241334343254	REACT:R-HSA-168638	NOD1/2 Signaling Pathway	6.7	lateral geniculate body
MAP3K7	14	0	457	1774	0.1336395121216684	0.08813742005722756	0.0	0.6319241334343254	REACT:R-HSA-168638	NOD1/2 Signaling Pathway	10.1	lateral hypothalamic area
MAP3K7	14	0	457	1774	0.1336395121216684	0.08813742005722756	0.0	0.6319241334343254	REACT:R-HSA-168638	NOD1/2 Signaling Pathway	11.0	lateral lemniscal nuclei
MAP3K7	14	0	457	1774	0.1336395121216684	0.08813742005722756	0.0	0.6319241334343254	REACT:R-HSA-168638	NOD1/2 Signaling Pathway	9.9	lateral medullary reticular nucleus
MAP3K7	14	0	457	1774	0.1336395121216684	0.08813742005722756	0.0	0.6319241334343254	REACT:R-HSA-168638	NOD1/2 Signaling Pathway	13.2	lateral parabrachial nucleus
MAP3K7	14	0	457	1774	0.1336395121216684	0.08813742005722756	0.0	0.6319241334343254	REACT:R-HSA-168638	NOD1/2 Signaling Pathway	6.9	lateral thalamic nuclei
MAP3K7	14	0	457	1774	0.1336395121216684	0.08813742005722756	0.0	0.6319241334343254	REACT:R-HSA-168638	NOD1/2 Signaling Pathway	9.6	lateral vestibular nucleus
MAP3K7	14	0	457	1774	0.1336395121216684	0.08813742005722756	0.0	0.6319241334343254	REACT:R-HSA-168638	NOD1/2 Signaling Pathway	10.0	lingual gyrus
MAP3K7	14	0	457	1774	0.1336395121216684	0.08813742005722756	0.0	0.6319241334343254	REACT:R-HSA-168638	NOD1/2 Signaling Pathway	8.5	locus coeruleus
MAP3K7	14	0	457	1774	0.1336395121216684	0.08813742005722756	0.0	0.6319241334343254	REACT:R-HSA-168638	NOD1/2 Signaling Pathway	11.9	mammillary body
MAP3K7	14	0	457	1774	0.1336395121216684	0.08813742005722756	0.0	0.6319241334343254	REACT:R-HSA-168638	NOD1/2 Signaling Pathway	6.8	medial dorsal thalamic nucleus
MAP3K7	14	0	457	1774	0.1336395121216684	0.08813742005722756	0.0	0.6319241334343254	REACT:R-HSA-168638	NOD1/2 Signaling Pathway	6.9	medial geniculate body
MAP3K7	14	0	457	1774	0.1336395121216684	0.08813742005722756	0.0	0.6319241334343254	REACT:R-HSA-168638	NOD1/2 Signaling Pathway	13.7	medial olivary nucleus
MAP3K7	14	0	457	1774	0.1336395121216684	0.08813742005722756	0.0	0.6319241334343254	REACT:R-HSA-168638	NOD1/2 Signaling Pathway	10.9	medial parabrachial nucleus
MAP3K7	14	0	457	1774	0.1336395121216684	0.08813742005722756	0.0	0.6319241334343254	REACT:R-HSA-168638	NOD1/2 Signaling Pathway	11.9	medial periolivary nuclei
MAP3K7	14	0	457	1774	0.1336395121216684	0.08813742005722756	0.0	0.6319241334343254	REACT:R-HSA-168638	NOD1/2 Signaling Pathway	8.9	medial vestibular nucleus
MAP3K7	14	0	457	1774	0.1336395121216684	0.08813742005722756	0.0	0.6319241334343254	REACT:R-HSA-168638	NOD1/2 Signaling Pathway	10.3	median raphe nucleus
MAP3K7	14	0	457	1774	0.1336395121216684	0.08813742005722756	0.0	0.6319241334343254	REACT:R-HSA-168638	NOD1/2 Signaling Pathway	6.5	middle cingulate cortex
MAP3K7	14	0	457	1774	0.1336395121216684	0.08813742005722756	0.0	0.6319241334343254	REACT:R-HSA-168638	NOD1/2 Signaling Pathway	9.7	middle temporal gyrus
MAP3K7	14	0	457	1774	0.1336395121216684	0.08813742005722756	0.0	0.6319241334343254	REACT:R-HSA-168638	NOD1/2 Signaling Pathway	9.0	motor facial nucleus
MAP3K7	14	0	457	1774	0.1336395121216684	0.08813742005722756	0.0	0.6319241334343254	REACT:R-HSA-168638	NOD1/2 Signaling Pathway	9.2	motor hypoglossal nucleus
MAP3K7	14	0	457	1774	0.1336395121216684	0.08813742005722756	0.0	0.6319241334343254	REACT:R-HSA-168638	NOD1/2 Signaling Pathway	8.7	motor trigeminal nucleus
MAP3K7	14	0	457	1774	0.1336395121216684	0.08813742005722756	0.0	0.6319241334343254	REACT:R-HSA-168638	NOD1/2 Signaling Pathway	12.9	nuclei of the trapezoid body
MAP3K7	14	0	457	1774	0.1336395121216684	0.08813742005722756	0.0	0.6319241334343254	REACT:R-HSA-168638	NOD1/2 Signaling Pathway	11.1	nucleus accumbens
MAP3K7	14	0	457	1774	0.1336395121216684	0.08813742005722756	0.0	0.6319241334343254	REACT:R-HSA-168638	NOD1/2 Signaling Pathway	13.2	nucleus ambiguus
MAP3K7	14	0	457	1774	0.1336395121216684	0.08813742005722756	0.0	0.6319241334343254	REACT:R-HSA-168638	NOD1/2 Signaling Pathway	6.2	nucleus basalis of Meynert
MAP3K7	14	0	457	1774	0.1336395121216684	0.08813742005722756	0.0	0.6319241334343254	REACT:R-HSA-168638	NOD1/2 Signaling Pathway	7.7	nucleus cuneatus
MAP3K7	14	0	457	1774	0.1336395121216684	0.08813742005722756	0.0	0.6319241334343254	REACT:R-HSA-168638	NOD1/2 Signaling Pathway	5.3	nucleus gracilis
MAP3K7	14	0	457	1774	0.1336395121216684	0.08813742005722756	0.0	0.6319241334343254	REACT:R-HSA-168638	NOD1/2 Signaling Pathway	12.4	nucleus of the diagonal band
MAP3K7	14	0	457	1774	0.1336395121216684	0.08813742005722756	0.0	0.6319241334343254	REACT:R-HSA-168638	NOD1/2 Signaling Pathway	10.3	nucleus raphe magnus
MAP3K7	14	0	457	1774	0.1336395121216684	0.08813742005722756	0.0	0.6319241334343254	REACT:R-HSA-168638	NOD1/2 Signaling Pathway	14.2	nucleus raphe obscurus
MAP3K7	14	0	457	1774	0.1336395121216684	0.08813742005722756	0.0	0.6319241334343254	REACT:R-HSA-168638	NOD1/2 Signaling Pathway	13.3	nucleus raphe pallidus
MAP3K7	14	0	457	1774	0.1336395121216684	0.08813742005722756	0.0	0.6319241334343254	REACT:R-HSA-168638	NOD1/2 Signaling Pathway	9.2	nucleus reuniens
MAP3K7	14	0	457	1774	0.1336395121216684	0.08813742005722756	0.0	0.6319241334343254	REACT:R-HSA-168638	NOD1/2 Signaling Pathway	6.8	nucleus rhomboideus
MAP3K7	14	0	457	1774	0.1336395121216684	0.08813742005722756	0.0	0.6319241334343254	REACT:R-HSA-168638	NOD1/2 Signaling Pathway	11.2	nucleus tractus solitarii
MAP3K7	14	0	457	1774	0.1336395121216684	0.08813742005722756	0.0	0.6319241334343254	REACT:R-HSA-168638	NOD1/2 Signaling Pathway	8.2	occipital cortex
MAP3K7	14	0	457	1774	0.1336395121216684	0.08813742005722756	0.0	0.6319241334343254	REACT:R-HSA-168638	NOD1/2 Signaling Pathway	13.0	occipital cortex (white matter)
MAP3K7	14	0	457	1774	0.1336395121216684	0.08813742005722756	0.0	0.6319241334343254	REACT:R-HSA-168638	NOD1/2 Signaling Pathway	8.7	olfactory area
MAP3K7	14	0	457	1774	0.1336395121216684	0.08813742005722756	0.0	0.6319241334343254	REACT:R-HSA-168638	NOD1/2 Signaling Pathway	8.5	olfactory tubercle
MAP3K7	14	0	457	1774	0.1336395121216684	0.08813742005722756	0.0	0.6319241334343254	REACT:R-HSA-168638	NOD1/2 Signaling Pathway	5.5	orbitofrontal gyrus, anterior
MAP3K7	14	0	457	1774	0.1336395121216684	0.08813742005722756	0.0	0.6319241334343254	REACT:R-HSA-168638	NOD1/2 Signaling Pathway	8.6	paracentral lobule, anterior
MAP3K7	14	0	457	1774	0.1336395121216684	0.08813742005722756	0.0	0.6319241334343254	REACT:R-HSA-168638	NOD1/2 Signaling Pathway	6.9	paracentral lobule, posterior
MAP3K7	14	0	457	1774	0.1336395121216684	0.08813742005722756	0.0	0.6319241334343254	REACT:R-HSA-168638	NOD1/2 Signaling Pathway	8.2	parahippocampal cortex
MAP3K7	14	0	457	1774	0.1336395121216684	0.08813742005722756	0.0	0.6319241334343254	REACT:R-HSA-168638	NOD1/2 Signaling Pathway	18.9	parahippocampal cortex (white matter)
MAP3K7	14	0	457	1774	0.1336395121216684	0.08813742005722756	0.0	0.6319241334343254	REACT:R-HSA-168638	NOD1/2 Signaling Pathway	12.6	paramedian reticular nucleus
MAP3K7	14	0	457	1774	0.1336395121216684	0.08813742005722756	0.0	0.6319241334343254	REACT:R-HSA-168638	NOD1/2 Signaling Pathway	8.7	paraventricular nucleus
MAP3K7	14	0	457	1774	0.1336395121216684	0.08813742005722756	0.0	0.6319241334343254	REACT:R-HSA-168638	NOD1/2 Signaling Pathway	5.3	parietal operculum
MAP3K7	14	0	457	1774	0.1336395121216684	0.08813742005722756	0.0	0.6319241334343254	REACT:R-HSA-168638	NOD1/2 Signaling Pathway	10.1	parieto-insular cortex
MAP3K7	14	0	457	1774	0.1336395121216684	0.08813742005722756	0.0	0.6319241334343254	REACT:R-HSA-168638	NOD1/2 Signaling Pathway	7.8	parieto-occipital transitional area
MAP3K7	14	0	457	1774	0.1336395121216684	0.08813742005722756	0.0	0.6319241334343254	REACT:R-HSA-168638	NOD1/2 Signaling Pathway	19.2	parieto-temporal junction (white matter)
MAP3K7	14	0	457	1774	0.1336395121216684	0.08813742005722756	0.0	0.6319241334343254	REACT:R-HSA-168638	NOD1/2 Signaling Pathway	10.6	parvicellular reticular nuclei
MAP3K7	14	0	457	1774	0.1336395121216684	0.08813742005722756	0.0	0.6319241334343254	REACT:R-HSA-168638	NOD1/2 Signaling Pathway	9.6	parvicellular reticular nuclei, medullary
MAP3K7	14	0	457	1774	0.1336395121216684	0.08813742005722756	0.0	0.6319241334343254	REACT:R-HSA-168638	NOD1/2 Signaling Pathway	10.8	pedunculopontine tegmental nucleus
MAP3K7	14	0	457	1774	0.1336395121216684	0.08813742005722756	0.0	0.6319241334343254	REACT:R-HSA-168638	NOD1/2 Signaling Pathway	8.6	periaquaductal grey, anterior
MAP3K7	14	0	457	1774	0.1336395121216684	0.08813742005722756	0.0	0.6319241334343254	REACT:R-HSA-168638	NOD1/2 Signaling Pathway	13.0	periaquaductal grey, dorsal
MAP3K7	14	0	457	1774	0.1336395121216684	0.08813742005722756	0.0	0.6319241334343254	REACT:R-HSA-168638	NOD1/2 Signaling Pathway	9.4	periaquaductal grey, lateral
MAP3K7	14	0	457	1774	0.1336395121216684	0.08813742005722756	0.0	0.6319241334343254	REACT:R-HSA-168638	NOD1/2 Signaling Pathway	11.6	perirhinal gyrus
MAP3K7	14	0	457	1774	0.1336395121216684	0.08813742005722756	0.0	0.6319241334343254	REACT:R-HSA-168638	NOD1/2 Signaling Pathway	10.8	peritrigeminal nucleus
MAP3K7	14	0	457	1774	0.1336395121216684	0.08813742005722756	0.0	0.6319241334343254	REACT:R-HSA-168638	NOD1/2 Signaling Pathway	7.9	piriform cortex
MAP3K7	14	0	457	1774	0.1336395121216684	0.08813742005722756	0.0	0.6319241334343254	REACT:R-HSA-168638	NOD1/2 Signaling Pathway	13.2	pontine nuclei
MAP3K7	14	0	457	1774	0.1336395121216684	0.08813742005722756	0.0	0.6319241334343254	REACT:R-HSA-168638	NOD1/2 Signaling Pathway	11.6	pontine raphe nucleus
MAP3K7	14	0	457	1774	0.1336395121216684	0.08813742005722756	0.0	0.6319241334343254	REACT:R-HSA-168638	NOD1/2 Signaling Pathway	3.7	postcentral gyrus
MAP3K7	14	0	457	1774	0.1336395121216684	0.08813742005722756	0.0	0.6319241334343254	REACT:R-HSA-168638	NOD1/2 Signaling Pathway	9.0	postcentral gyrus, dorsal
MAP3K7	14	0	457	1774	0.1336395121216684	0.08813742005722756	0.0	0.6319241334343254	REACT:R-HSA-168638	NOD1/2 Signaling Pathway	10.1	postcentral gyrus, middle
MAP3K7	14	0	457	1774	0.1336395121216684	0.08813742005722756	0.0	0.6319241334343254	REACT:R-HSA-168638	NOD1/2 Signaling Pathway	9.1	postcentral gyrus, ventral
MAP3K7	14	0	457	1774	0.1336395121216684	0.08813742005722756	0.0	0.6319241334343254	REACT:R-HSA-168638	NOD1/2 Signaling Pathway	5.2	posterior cingulate cortex
MAP3K7	14	0	457	1774	0.1336395121216684	0.08813742005722756	0.0	0.6319241334343254	REACT:R-HSA-168638	NOD1/2 Signaling Pathway	5.3	posterior cingulate cortex, dorsal
MAP3K7	14	0	457	1774	0.1336395121216684	0.08813742005722756	0.0	0.6319241334343254	REACT:R-HSA-168638	NOD1/2 Signaling Pathway	7.7	posterior cingulate cortex, ventral
MAP3K7	14	0	457	1774	0.1336395121216684	0.08813742005722756	0.0	0.6319241334343254	REACT:R-HSA-168638	NOD1/2 Signaling Pathway	9.1	posterior insular cortex
MAP3K7	14	0	457	1774	0.1336395121216684	0.08813742005722756	0.0	0.6319241334343254	REACT:R-HSA-168638	NOD1/2 Signaling Pathway	4.7	posterior thalamic nucleus
MAP3K7	14	0	457	1774	0.1336395121216684	0.08813742005722756	0.0	0.6319241334343254	REACT:R-HSA-168638	NOD1/2 Signaling Pathway	12.2	posteroventral cochlear nucleus
MAP3K7	14	0	457	1774	0.1336395121216684	0.08813742005722756	0.0	0.6319241334343254	REACT:R-HSA-168638	NOD1/2 Signaling Pathway	3.9	precentral gyrus
MAP3K7	14	0	457	1774	0.1336395121216684	0.08813742005722756	0.0	0.6319241334343254	REACT:R-HSA-168638	NOD1/2 Signaling Pathway	7.3	precentral gyrus, dorsal
MAP3K7	14	0	457	1774	0.1336395121216684	0.08813742005722756	0.0	0.6319241334343254	REACT:R-HSA-168638	NOD1/2 Signaling Pathway	10.2	precentral gyrus, middle
MAP3K7	14	0	457	1774	0.1336395121216684	0.08813742005722756	0.0	0.6319241334343254	REACT:R-HSA-168638	NOD1/2 Signaling Pathway	7.9	precentral gyrus, ventral
MAP3K7	14	0	457	1774	0.1336395121216684	0.08813742005722756	0.0	0.6319241334343254	REACT:R-HSA-168638	NOD1/2 Signaling Pathway	8.1	precuneus
MAP3K7	14	0	457	1774	0.1336395121216684	0.08813742005722756	0.0	0.6319241334343254	REACT:R-HSA-168638	NOD1/2 Signaling Pathway	9.0	premotor cortex, dorsal
MAP3K7	14	0	457	1774	0.1336395121216684	0.08813742005722756	0.0	0.6319241334343254	REACT:R-HSA-168638	NOD1/2 Signaling Pathway	8.4	premotor cortex, ventral
MAP3K7	14	0	457	1774	0.1336395121216684	0.08813742005722756	0.0	0.6319241334343254	REACT:R-HSA-168638	NOD1/2 Signaling Pathway	12.6	preoptic area
MAP3K7	14	0	457	1774	0.1336395121216684	0.08813742005722756	0.0	0.6319241334343254	REACT:R-HSA-168638	NOD1/2 Signaling Pathway	10.8	prepositus hypoglossal nucleus
MAP3K7	14	0	457	1774	0.1336395121216684	0.08813742005722756	0.0	0.6319241334343254	REACT:R-HSA-168638	NOD1/2 Signaling Pathway	8.6	pretectal area
MAP3K7	14	0	457	1774	0.1336395121216684	0.08813742005722756	0.0	0.6319241334343254	REACT:R-HSA-168638	NOD1/2 Signaling Pathway	11.0	principal sensory trigeminal nucleus
MAP3K7	14	0	457	1774	0.1336395121216684	0.08813742005722756	0.0	0.6319241334343254	REACT:R-HSA-168638	NOD1/2 Signaling Pathway	7.2	pulvinar
MAP3K7	14	0	457	1774	0.1336395121216684	0.08813742005722756	0.0	0.6319241334343254	REACT:R-HSA-168638	NOD1/2 Signaling Pathway	8.8	putamen
MAP3K7	14	0	457	1774	0.1336395121216684	0.08813742005722756	0.0	0.6319241334343254	REACT:R-HSA-168638	NOD1/2 Signaling Pathway	9.5	red nucleus
MAP3K7	14	0	457	1774	0.1336395121216684	0.08813742005722756	0.0	0.6319241334343254	REACT:R-HSA-168638	NOD1/2 Signaling Pathway	9.9	reticular pontine nucleus, caudal
MAP3K7	14	0	457	1774	0.1336395121216684	0.08813742005722756	0.0	0.6319241334343254	REACT:R-HSA-168638	NOD1/2 Signaling Pathway	10.7	reticular pontine nucleus, oral
MAP3K7	14	0	457	1774	0.1336395121216684	0.08813742005722756	0.0	0.6319241334343254	REACT:R-HSA-168638	NOD1/2 Signaling Pathway	7.2	reticulotegmental nucleus
MAP3K7	14	0	457	1774	0.1336395121216684	0.08813742005722756	0.0	0.6319241334343254	REACT:R-HSA-168638	NOD1/2 Signaling Pathway	12.1	retrosplenial cortex
MAP3K7	14	0	457	1774	0.1336395121216684	0.08813742005722756	0.0	0.6319241334343254	REACT:R-HSA-168638	NOD1/2 Signaling Pathway	10.6	septal nuclei
MAP3K7	14	0	457	1774	0.1336395121216684	0.08813742005722756	0.0	0.6319241334343254	REACT:R-HSA-168638	NOD1/2 Signaling Pathway	5.6	somatomor cortex, precentral gyrus (white matter)
MAP3K7	14	0	457	1774	0.1336395121216684	0.08813742005722756	0.0	0.6319241334343254	REACT:R-HSA-168638	NOD1/2 Signaling Pathway	6.7	somatosensory cortex, postcentral gyrus, ventral (white matter)
MAP3K7	14	0	457	1774	0.1336395121216684	0.08813742005722756	0.0	0.6319241334343254	REACT:R-HSA-168638	NOD1/2 Signaling Pathway	8.3	spinal trigeminal nucleus, caudal
MAP3K7	14	0	457	1774	0.1336395121216684	0.08813742005722756	0.0	0.6319241334343254	REACT:R-HSA-168638	NOD1/2 Signaling Pathway	10.6	spinal trigeminal nucleus, interpolar
MAP3K7	14	0	457	1774	0.1336395121216684	0.08813742005722756	0.0	0.6319241334343254	REACT:R-HSA-168638	NOD1/2 Signaling Pathway	10.7	spinal trigeminal nucleus, oral
MAP3K7	14	0	457	1774	0.1336395121216684	0.08813742005722756	0.0	0.6319241334343254	REACT:R-HSA-168638	NOD1/2 Signaling Pathway	9.5	spinal vestibular nucleus
MAP3K7	14	0	457	1774	0.1336395121216684	0.08813742005722756	0.0	0.6319241334343254	REACT:R-HSA-168638	NOD1/2 Signaling Pathway	11.1	stria terminalis, bed nucleus
MAP3K7	14	0	457	1774	0.1336395121216684	0.08813742005722756	0.0	0.6319241334343254	REACT:R-HSA-168638	NOD1/2 Signaling Pathway	8.3	subcentral gyrus, S2
MAP3K7	14	0	457	1774	0.1336395121216684	0.08813742005722756	0.0	0.6319241334343254	REACT:R-HSA-168638	NOD1/2 Signaling Pathway	11.0	subcoeruleus area
MAP3K7	14	0	457	1774	0.1336395121216684	0.08813742005722756	0.0	0.6319241334343254	REACT:R-HSA-168638	NOD1/2 Signaling Pathway	9.8	subiculum
MAP3K7	14	0	457	1774	0.1336395121216684	0.08813742005722756	0.0	0.6319241334343254	REACT:R-HSA-168638	NOD1/2 Signaling Pathway	7.3	substantia nigra
MAP3K7	14	0	457	1774	0.1336395121216684	0.08813742005722756	0.0	0.6319241334343254	REACT:R-HSA-168638	NOD1/2 Signaling Pathway	9.7	subthalamic nucleus
MAP3K7	14	0	457	1774	0.1336395121216684	0.08813742005722756	0.0	0.6319241334343254	REACT:R-HSA-168638	NOD1/2 Signaling Pathway	10.4	superior colliculus
MAP3K7	14	0	457	1774	0.1336395121216684	0.08813742005722756	0.0	0.6319241334343254	REACT:R-HSA-168638	NOD1/2 Signaling Pathway	11.4	superior olive
MAP3K7	14	0	457	1774	0.1336395121216684	0.08813742005722756	0.0	0.6319241334343254	REACT:R-HSA-168638	NOD1/2 Signaling Pathway	9.9	superior parietal lobule
MAP3K7	14	0	457	1774	0.1336395121216684	0.08813742005722756	0.0	0.6319241334343254	REACT:R-HSA-168638	NOD1/2 Signaling Pathway	11.3	superior temporal gyrus
MAP3K7	14	0	457	1774	0.1336395121216684	0.08813742005722756	0.0	0.6319241334343254	REACT:R-HSA-168638	NOD1/2 Signaling Pathway	10.0	superior vestibular nucleus
MAP3K7	14	0	457	1774	0.1336395121216684	0.08813742005722756	0.0	0.6319241334343254	REACT:R-HSA-168638	NOD1/2 Signaling Pathway	6.9	supplementary motor cortex
MAP3K7	14	0	457	1774	0.1336395121216684	0.08813742005722756	0.0	0.6319241334343254	REACT:R-HSA-168638	NOD1/2 Signaling Pathway	10.2	supramarginal gyrus
MAP3K7	14	0	457	1774	0.1336395121216684	0.08813742005722756	0.0	0.6319241334343254	REACT:R-HSA-168638	NOD1/2 Signaling Pathway	13.6	supraoptic nucleus
MAP3K7	14	0	457	1774	0.1336395121216684	0.08813742005722756	0.0	0.6319241334343254	REACT:R-HSA-168638	NOD1/2 Signaling Pathway	11.3	temporal pole
MAP3K7	14	0	457	1774	0.1336395121216684	0.08813742005722756	0.0	0.6319241334343254	REACT:R-HSA-168638	NOD1/2 Signaling Pathway	13.6	temporal white matter
MAP3K7	14	0	457	1774	0.1336395121216684	0.08813742005722756	0.0	0.6319241334343254	REACT:R-HSA-168638	NOD1/2 Signaling Pathway	9.1	temporo-insular cortex, parainsular gyrus
MAP3K7	14	0	457	1774	0.1336395121216684	0.08813742005722756	0.0	0.6319241334343254	REACT:R-HSA-168638	NOD1/2 Signaling Pathway	12.5	temporo-occipital transitional zone
MAP3K7	14	0	457	1774	0.1336395121216684	0.08813742005722756	0.0	0.6319241334343254	REACT:R-HSA-168638	NOD1/2 Signaling Pathway	11.8	transversal temporal gyrus, anterior
MAP3K7	14	0	457	1774	0.1336395121216684	0.08813742005722756	0.0	0.6319241334343254	REACT:R-HSA-168638	NOD1/2 Signaling Pathway	10.2	transversal temporal gyrus, posterior
MAP3K7	14	0	457	1774	0.1336395121216684	0.08813742005722756	0.0	0.6319241334343254	REACT:R-HSA-168638	NOD1/2 Signaling Pathway	10.3	ventral medullary reticular nucleus
MAP3K7	14	0	457	1774	0.1336395121216684	0.08813742005722756	0.0	0.6319241334343254	REACT:R-HSA-168638	NOD1/2 Signaling Pathway	11.3	ventral periolivary nuclei
MAP3K7	14	0	457	1774	0.1336395121216684	0.08813742005722756	0.0	0.6319241334343254	REACT:R-HSA-168638	NOD1/2 Signaling Pathway	5.8	ventral posterolateral thalamic nucleus
MAP3K7	14	0	457	1774	0.1336395121216684	0.08813742005722756	0.0	0.6319241334343254	REACT:R-HSA-168638	NOD1/2 Signaling Pathway	7.8	ventral posteromedial thalamic nucleus
MAP3K7	14	0	457	1774	0.1336395121216684	0.08813742005722756	0.0	0.6319241334343254	REACT:R-HSA-168638	NOD1/2 Signaling Pathway	10.8	ventral tegmental area
MAP3K7	14	0	457	1774	0.1336395121216684	0.08813742005722756	0.0	0.6319241334343254	REACT:R-HSA-168638	NOD1/2 Signaling Pathway	7.8	ventral thalamic nuclei
MAP3K7	14	0	457	1774	0.1336395121216684	0.08813742005722756	0.0	0.6319241334343254	REACT:R-HSA-168638	NOD1/2 Signaling Pathway	11.6	ventrolateral medulla, A1-C1 cell groups
MAP3K7	14	0	457	1774	0.1336395121216684	0.08813742005722756	0.0	0.6319241334343254	REACT:R-HSA-168638	NOD1/2 Signaling Pathway	10.0	ventrolateral tegmental area, A5 NE cell group
MAP3K7	14	0	457	1774	0.1336395121216684	0.08813742005722756	0.0	0.6319241334343254	REACT:R-HSA-168638	NOD1/2 Signaling Pathway	14.2	ventromedial nucleus
MAP3K7	14	0	457	1774	0.1336395121216684	0.08813742005722756	0.0	0.6319241334343254	REACT:R-HSA-168638	NOD1/2 Signaling Pathway	13.6	vermis
MAP3K7	14	0	457	1774	0.1336395121216684	0.08813742005722756	0.0	0.6319241334343254	REACT:R-HSA-168638	NOD1/2 Signaling Pathway	7.8	zona incerta
MAP3K7	14	0	457	1774	0.1336395121216684	0.08813742005722756	0.0	0.6319241334343254	KEGG:hsa04621	NOD-like receptor signaling pathway	6.9	amygdala
MAP3K7	14	0	457	1774	0.1336395121216684	0.08813742005722756	0.0	0.6319241334343254	KEGG:hsa04621	NOD-like receptor signaling pathway	10.3	angular gyrus
MAP3K7	14	0	457	1774	0.1336395121216684	0.08813742005722756	0.0	0.6319241334343254	KEGG:hsa04621	NOD-like receptor signaling pathway	15.5	angular gyrus (white matter)
MAP3K7	14	0	457	1774	0.1336395121216684	0.08813742005722756	0.0	0.6319241334343254	KEGG:hsa04621	NOD-like receptor signaling pathway	6.6	anterior cingulate cortex, supragenual-dorsal
MAP3K7	14	0	457	1774	0.1336395121216684	0.08813742005722756	0.0	0.6319241334343254	KEGG:hsa04621	NOD-like receptor signaling pathway	6.9	anterior cingulate cortex, supragenual-ventral
MAP3K7	14	0	457	1774	0.1336395121216684	0.08813742005722756	0.0	0.6319241334343254	KEGG:hsa04621	NOD-like receptor signaling pathway	11.8	anterior cochlear nucleus, ventral
MAP3K7	14	0	457	1774	0.1336395121216684	0.08813742005722756	0.0	0.6319241334343254	KEGG:hsa04621	NOD-like receptor signaling pathway	13.2	anterior funiculus (white matter)
MAP3K7	14	0	457	1774	0.1336395121216684	0.08813742005722756	0.0	0.6319241334343254	KEGG:hsa04621	NOD-like receptor signaling pathway	8.4	anterior insular cortex, dorsal
MAP3K7	14	0	457	1774	0.1336395121216684	0.08813742005722756	0.0	0.6319241334343254	KEGG:hsa04621	NOD-like receptor signaling pathway	11.7	anterior insular cortex, ventral
MAP3K7	14	0	457	1774	0.1336395121216684	0.08813742005722756	0.0	0.6319241334343254	KEGG:hsa04621	NOD-like receptor signaling pathway	7.8	anterior thalamic nucleus, ventral
MAP3K7	14	0	457	1774	0.1336395121216684	0.08813742005722756	0.0	0.6319241334343254	KEGG:hsa04621	NOD-like receptor signaling pathway	10.6	arcuate nucleus
MAP3K7	14	0	457	1774	0.1336395121216684	0.08813742005722756	0.0	0.6319241334343254	KEGG:hsa04621	NOD-like receptor signaling pathway	9.0	area parastriata, inferior
MAP3K7	14	0	457	1774	0.1336395121216684	0.08813742005722756	0.0	0.6319241334343254	KEGG:hsa04621	NOD-like receptor signaling pathway	9.7	area parastriata, parietal
MAP3K7	14	0	457	1774	0.1336395121216684	0.08813742005722756	0.0	0.6319241334343254	KEGG:hsa04621	NOD-like receptor signaling pathway	7.0	area parastriata, superior
MAP3K7	14	0	457	1774	0.1336395121216684	0.08813742005722756	0.0	0.6319241334343254	KEGG:hsa04621	NOD-like receptor signaling pathway	9.9	area parastriata, temporal
MAP3K7	14	0	457	1774	0.1336395121216684	0.08813742005722756	0.0	0.6319241334343254	KEGG:hsa04621	NOD-like receptor signaling pathway	8.1	area postrema
MAP3K7	14	0	457	1774	0.1336395121216684	0.08813742005722756	0.0	0.6319241334343254	KEGG:hsa04621	NOD-like receptor signaling pathway	11.0	area striata
MAP3K7	14	0	457	1774	0.1336395121216684	0.08813742005722756	0.0	0.6319241334343254	KEGG:hsa04621	NOD-like receptor signaling pathway	14.5	area striata (white matter)
MAP3K7	14	0	457	1774	0.1336395121216684	0.08813742005722756	0.0	0.6319241334343254	KEGG:hsa04621	NOD-like receptor signaling pathway	6.6	basal amygdala
MAP3K7	14	0	457	1774	0.1336395121216684	0.08813742005722756	0.0	0.6319241334343254	KEGG:hsa04621	NOD-like receptor signaling pathway	9.2	caudate nucleus
MAP3K7	14	0	457	1774	0.1336395121216684	0.08813742005722756	0.0	0.6319241334343254	KEGG:hsa04621	NOD-like receptor signaling pathway	7.1	central amygdala
MAP3K7	14	0	457	1774	0.1336395121216684	0.08813742005722756	0.0	0.6319241334343254	KEGG:hsa04621	NOD-like receptor signaling pathway	10.5	centromedial thalamic nucleus
MAP3K7	14	0	457	1774	0.1336395121216684	0.08813742005722756	0.0	0.6319241334343254	KEGG:hsa04621	NOD-like receptor signaling pathway	15.6	cerebellar cortex
MAP3K7	14	0	457	1774	0.1336395121216684	0.08813742005722756	0.0	0.6319241334343254	KEGG:hsa04621	NOD-like receptor signaling pathway	12.0	cerebellar nuclei
MAP3K7	14	0	457	1774	0.1336395121216684	0.08813742005722756	0.0	0.6319241334343254	KEGG:hsa04621	NOD-like receptor signaling pathway	16.6	cerebellar white matter
MAP3K7	14	0	457	1774	0.1336395121216684	0.08813742005722756	0.0	0.6319241334343254	KEGG:hsa04621	NOD-like receptor signaling pathway	11.4	cervical spinal cord, central gray
MAP3K7	14	0	457	1774	0.1336395121216684	0.08813742005722756	0.0	0.6319241334343254	KEGG:hsa04621	NOD-like receptor signaling pathway	11.3	cervical spinal cord, dorsal horn
MAP3K7	14	0	457	1774	0.1336395121216684	0.08813742005722756	0.0	0.6319241334343254	KEGG:hsa04621	NOD-like receptor signaling pathway	8.2	cervical spinal cord, ventral horn
MAP3K7	14	0	457	1774	0.1336395121216684	0.08813742005722756	0.0	0.6319241334343254	KEGG:hsa04621	NOD-like receptor signaling pathway	5.5	choroid plexus
MAP3K7	14	0	457	1774	0.1336395121216684	0.08813742005722756	0.0	0.6319241334343254	KEGG:hsa04621	NOD-like receptor signaling pathway	9.3	claustrum
MAP3K7	14	0	457	1774	0.1336395121216684	0.08813742005722756	0.0	0.6319241334343254	KEGG:hsa04621	NOD-like receptor signaling pathway	20.6	corpus callosum, genu (white matter)
MAP3K7	14	0	457	1774	0.1336395121216684	0.08813742005722756	0.0	0.6319241334343254	KEGG:hsa04621	NOD-like receptor signaling pathway	21.0	corpus callosum, splenium (white matter)
MAP3K7	14	0	457	1774	0.1336395121216684	0.08813742005722756	0.0	0.6319241334343254	KEGG:hsa04621	NOD-like receptor signaling pathway	7.3	corticomedial amygdala
MAP3K7	14	0	457	1774	0.1336395121216684	0.08813742005722756	0.0	0.6319241334343254	KEGG:hsa04621	NOD-like receptor signaling pathway	10.2	cuneiform nucleus
MAP3K7	14	0	457	1774	0.1336395121216684	0.08813742005722756	0.0	0.6319241334343254	KEGG:hsa04621	NOD-like receptor signaling pathway	8.8	dentate gyrus
MAP3K7	14	0	457	1774	0.1336395121216684	0.08813742005722756	0.0	0.6319241334343254	KEGG:hsa04621	NOD-like receptor signaling pathway	7.9	dorsal cochlear nucleus
MAP3K7	14	0	457	1774	0.1336395121216684	0.08813742005722756	0.0	0.6319241334343254	KEGG:hsa04621	NOD-like receptor signaling pathway	11.8	dorsal funiculus (white matter)
MAP3K7	14	0	457	1774	0.1336395121216684	0.08813742005722756	0.0	0.6319241334343254	KEGG:hsa04621	NOD-like receptor signaling pathway	10.6	dorsal medullary reticular nucleus
MAP3K7	14	0	457	1774	0.1336395121216684	0.08813742005722756	0.0	0.6319241334343254	KEGG:hsa04621	NOD-like receptor signaling pathway	7.9	dorsal motor vagal complex
MAP3K7	14	0	457	1774	0.1336395121216684	0.08813742005722756	0.0	0.6319241334343254	KEGG:hsa04621	NOD-like receptor signaling pathway	12.4	dorsal raphe nucleus
MAP3K7	14	0	457	1774	0.1336395121216684	0.08813742005722756	0.0	0.6319241334343254	KEGG:hsa04621	NOD-like receptor signaling pathway	7.8	dorsal tegmental nucleus
MAP3K7	14	0	457	1774	0.1336395121216684	0.08813742005722756	0.0	0.6319241334343254	KEGG:hsa04621	NOD-like receptor signaling pathway	9.0	dorsolateral tegmental area
MAP3K7	14	0	457	1774	0.1336395121216684	0.08813742005722756	0.0	0.6319241334343254	KEGG:hsa04621	NOD-like receptor signaling pathway	10.9	dorsomedial nucleus
MAP3K7	14	0	457	1774	0.1336395121216684	0.08813742005722756	0.0	0.6319241334343254	KEGG:hsa04621	NOD-like receptor signaling pathway	9.1	entorhinal gyrus
MAP3K7	14	0	457	1774	0.1336395121216684	0.08813742005722756	0.0	0.6319241334343254	KEGG:hsa04621	NOD-like receptor signaling pathway	15.3	flocculonodular lobe
MAP3K7	14	0	457	1774	0.1336395121216684	0.08813742005722756	0.0	0.6319241334343254	KEGG:hsa04621	NOD-like receptor signaling pathway	6.8	frontal eye field
MAP3K7	14	0	457	1774	0.1336395121216684	0.08813742005722756	0.0	0.6319241334343254	KEGG:hsa04621	NOD-like receptor signaling pathway	11.0	frontal operculum
MAP3K7	14	0	457	1774	0.1336395121216684	0.08813742005722756	0.0	0.6319241334343254	KEGG:hsa04621	NOD-like receptor signaling pathway	10.5	fusiform gyrus
MAP3K7	14	0	457	1774	0.1336395121216684	0.08813742005722756	0.0	0.6319241334343254	KEGG:hsa04621	NOD-like receptor signaling pathway	10.6	gigantocellular reticular nuclei, medullary
MAP3K7	14	0	457	1774	0.1336395121216684	0.08813742005722756	0.0	0.6319241334343254	KEGG:hsa04621	NOD-like receptor signaling pathway	8.8	gigantocellular reticular nuclei, pars
MAP3K7	14	0	457	1774	0.1336395121216684	0.08813742005722756	0.0	0.6319241334343254	KEGG:hsa04621	NOD-like receptor signaling pathway	9.1	globus pallidus, externus
MAP3K7	14	0	457	1774	0.1336395121216684	0.08813742005722756	0.0	0.6319241334343254	KEGG:hsa04621	NOD-like receptor signaling pathway	11.7	globus pallidus, internus
MAP3K7	14	0	457	1774	0.1336395121216684	0.08813742005722756	0.0	0.6319241334343254	KEGG:hsa04621	NOD-like receptor signaling pathway	8.8	habenula
MAP3K7	14	0	457	1774	0.1336395121216684	0.08813742005722756	0.0	0.6319241334343254	KEGG:hsa04621	NOD-like receptor signaling pathway	9.4	hippocampus
MAP3K7	14	0	457	1774	0.1336395121216684	0.08813742005722756	0.0	0.6319241334343254	KEGG:hsa04621	NOD-like receptor signaling pathway	12.4	hippocampus, CA1
MAP3K7	14	0	457	1774	0.1336395121216684	0.08813742005722756	0.0	0.6319241334343254	KEGG:hsa04621	NOD-like receptor signaling pathway	11.2	hippocampus, CA2
MAP3K7	14	0	457	1774	0.1336395121216684	0.08813742005722756	0.0	0.6319241334343254	KEGG:hsa04621	NOD-like receptor signaling pathway	9.6	hippocampus, CA3
MAP3K7	14	0	457	1774	0.1336395121216684	0.08813742005722756	0.0	0.6319241334343254	KEGG:hsa04621	NOD-like receptor signaling pathway	12.9	inferior colliculus
MAP3K7	14	0	457	1774	0.1336395121216684	0.08813742005722756	0.0	0.6319241334343254	KEGG:hsa04621	NOD-like receptor signaling pathway	7.0	inferior frontal gyrus, opercular
MAP3K7	14	0	457	1774	0.1336395121216684	0.08813742005722756	0.0	0.6319241334343254	KEGG:hsa04621	NOD-like receptor signaling pathway	8.8	inferior olive
MAP3K7	14	0	457	1774	0.1336395121216684	0.08813742005722756	0.0	0.6319241334343254	KEGG:hsa04621	NOD-like receptor signaling pathway	6.0	inferior parietal lobule
MAP3K7	14	0	457	1774	0.1336395121216684	0.08813742005722756	0.0	0.6319241334343254	KEGG:hsa04621	NOD-like receptor signaling pathway	11.1	inferior temporal gyrus
MAP3K7	14	0	457	1774	0.1336395121216684	0.08813742005722756	0.0	0.6319241334343254	KEGG:hsa04621	NOD-like receptor signaling pathway	8.8	intraparietal deep sulcus
MAP3K7	14	0	457	1774	0.1336395121216684	0.08813742005722756	0.0	0.6319241334343254	KEGG:hsa04621	NOD-like receptor signaling pathway	10.4	Kolliker-Fuse nucleus
MAP3K7	14	0	457	1774	0.1336395121216684	0.08813742005722756	0.0	0.6319241334343254	KEGG:hsa04621	NOD-like receptor signaling pathway	6.3	lateral amygdala
MAP3K7	14	0	457	1774	0.1336395121216684	0.08813742005722756	0.0	0.6319241334343254	KEGG:hsa04621	NOD-like receptor signaling pathway	13.7	lateral funiculus (white matter)
MAP3K7	14	0	457	1774	0.1336395121216684	0.08813742005722756	0.0	0.6319241334343254	KEGG:hsa04621	NOD-like receptor signaling pathway	6.7	lateral geniculate body
MAP3K7	14	0	457	1774	0.1336395121216684	0.08813742005722756	0.0	0.6319241334343254	KEGG:hsa04621	NOD-like receptor signaling pathway	10.1	lateral hypothalamic area
MAP3K7	14	0	457	1774	0.1336395121216684	0.08813742005722756	0.0	0.6319241334343254	KEGG:hsa04621	NOD-like receptor signaling pathway	11.0	lateral lemniscal nuclei
MAP3K7	14	0	457	1774	0.1336395121216684	0.08813742005722756	0.0	0.6319241334343254	KEGG:hsa04621	NOD-like receptor signaling pathway	9.9	lateral medullary reticular nucleus
MAP3K7	14	0	457	1774	0.1336395121216684	0.08813742005722756	0.0	0.6319241334343254	KEGG:hsa04621	NOD-like receptor signaling pathway	13.2	lateral parabrachial nucleus
MAP3K7	14	0	457	1774	0.1336395121216684	0.08813742005722756	0.0	0.6319241334343254	KEGG:hsa04621	NOD-like receptor signaling pathway	6.9	lateral thalamic nuclei
MAP3K7	14	0	457	1774	0.1336395121216684	0.08813742005722756	0.0	0.6319241334343254	KEGG:hsa04621	NOD-like receptor signaling pathway	9.6	lateral vestibular nucleus
MAP3K7	14	0	457	1774	0.1336395121216684	0.08813742005722756	0.0	0.6319241334343254	KEGG:hsa04621	NOD-like receptor signaling pathway	10.0	lingual gyrus
MAP3K7	14	0	457	1774	0.1336395121216684	0.08813742005722756	0.0	0.6319241334343254	KEGG:hsa04621	NOD-like receptor signaling pathway	8.5	locus coeruleus
MAP3K7	14	0	457	1774	0.1336395121216684	0.08813742005722756	0.0	0.6319241334343254	KEGG:hsa04621	NOD-like receptor signaling pathway	11.9	mammillary body
MAP3K7	14	0	457	1774	0.1336395121216684	0.08813742005722756	0.0	0.6319241334343254	KEGG:hsa04621	NOD-like receptor signaling pathway	6.8	medial dorsal thalamic nucleus
MAP3K7	14	0	457	1774	0.1336395121216684	0.08813742005722756	0.0	0.6319241334343254	KEGG:hsa04621	NOD-like receptor signaling pathway	6.9	medial geniculate body
MAP3K7	14	0	457	1774	0.1336395121216684	0.08813742005722756	0.0	0.6319241334343254	KEGG:hsa04621	NOD-like receptor signaling pathway	13.7	medial olivary nucleus
MAP3K7	14	0	457	1774	0.1336395121216684	0.08813742005722756	0.0	0.6319241334343254	KEGG:hsa04621	NOD-like receptor signaling pathway	10.9	medial parabrachial nucleus
MAP3K7	14	0	457	1774	0.1336395121216684	0.08813742005722756	0.0	0.6319241334343254	KEGG:hsa04621	NOD-like receptor signaling pathway	11.9	medial periolivary nuclei
MAP3K7	14	0	457	1774	0.1336395121216684	0.08813742005722756	0.0	0.6319241334343254	KEGG:hsa04621	NOD-like receptor signaling pathway	8.9	medial vestibular nucleus
MAP3K7	14	0	457	1774	0.1336395121216684	0.08813742005722756	0.0	0.6319241334343254	KEGG:hsa04621	NOD-like receptor signaling pathway	10.3	median raphe nucleus
MAP3K7	14	0	457	1774	0.1336395121216684	0.08813742005722756	0.0	0.6319241334343254	KEGG:hsa04621	NOD-like receptor signaling pathway	6.5	middle cingulate cortex
MAP3K7	14	0	457	1774	0.1336395121216684	0.08813742005722756	0.0	0.6319241334343254	KEGG:hsa04621	NOD-like receptor signaling pathway	9.7	middle temporal gyrus
MAP3K7	14	0	457	1774	0.1336395121216684	0.08813742005722756	0.0	0.6319241334343254	KEGG:hsa04621	NOD-like receptor signaling pathway	9.0	motor facial nucleus
MAP3K7	14	0	457	1774	0.1336395121216684	0.08813742005722756	0.0	0.6319241334343254	KEGG:hsa04621	NOD-like receptor signaling pathway	9.2	motor hypoglossal nucleus
MAP3K7	14	0	457	1774	0.1336395121216684	0.08813742005722756	0.0	0.6319241334343254	KEGG:hsa04621	NOD-like receptor signaling pathway	8.7	motor trigeminal nucleus
MAP3K7	14	0	457	1774	0.1336395121216684	0.08813742005722756	0.0	0.6319241334343254	KEGG:hsa04621	NOD-like receptor signaling pathway	12.9	nuclei of the trapezoid body
MAP3K7	14	0	457	1774	0.1336395121216684	0.08813742005722756	0.0	0.6319241334343254	KEGG:hsa04621	NOD-like receptor signaling pathway	11.1	nucleus accumbens
MAP3K7	14	0	457	1774	0.1336395121216684	0.08813742005722756	0.0	0.6319241334343254	KEGG:hsa04621	NOD-like receptor signaling pathway	13.2	nucleus ambiguus
MAP3K7	14	0	457	1774	0.1336395121216684	0.08813742005722756	0.0	0.6319241334343254	KEGG:hsa04621	NOD-like receptor signaling pathway	6.2	nucleus basalis of Meynert
MAP3K7	14	0	457	1774	0.1336395121216684	0.08813742005722756	0.0	0.6319241334343254	KEGG:hsa04621	NOD-like receptor signaling pathway	7.7	nucleus cuneatus
MAP3K7	14	0	457	1774	0.1336395121216684	0.08813742005722756	0.0	0.6319241334343254	KEGG:hsa04621	NOD-like receptor signaling pathway	5.3	nucleus gracilis
MAP3K7	14	0	457	1774	0.1336395121216684	0.08813742005722756	0.0	0.6319241334343254	KEGG:hsa04621	NOD-like receptor signaling pathway	12.4	nucleus of the diagonal band
MAP3K7	14	0	457	1774	0.1336395121216684	0.08813742005722756	0.0	0.6319241334343254	KEGG:hsa04621	NOD-like receptor signaling pathway	10.3	nucleus raphe magnus
MAP3K7	14	0	457	1774	0.1336395121216684	0.08813742005722756	0.0	0.6319241334343254	KEGG:hsa04621	NOD-like receptor signaling pathway	14.2	nucleus raphe obscurus
MAP3K7	14	0	457	1774	0.1336395121216684	0.08813742005722756	0.0	0.6319241334343254	KEGG:hsa04621	NOD-like receptor signaling pathway	13.3	nucleus raphe pallidus
MAP3K7	14	0	457	1774	0.1336395121216684	0.08813742005722756	0.0	0.6319241334343254	KEGG:hsa04621	NOD-like receptor signaling pathway	9.2	nucleus reuniens
MAP3K7	14	0	457	1774	0.1336395121216684	0.08813742005722756	0.0	0.6319241334343254	KEGG:hsa04621	NOD-like receptor signaling pathway	6.8	nucleus rhomboideus
MAP3K7	14	0	457	1774	0.1336395121216684	0.08813742005722756	0.0	0.6319241334343254	KEGG:hsa04621	NOD-like receptor signaling pathway	11.2	nucleus tractus solitarii
MAP3K7	14	0	457	1774	0.1336395121216684	0.08813742005722756	0.0	0.6319241334343254	KEGG:hsa04621	NOD-like receptor signaling pathway	8.2	occipital cortex
MAP3K7	14	0	457	1774	0.1336395121216684	0.08813742005722756	0.0	0.6319241334343254	KEGG:hsa04621	NOD-like receptor signaling pathway	13.0	occipital cortex (white matter)
MAP3K7	14	0	457	1774	0.1336395121216684	0.08813742005722756	0.0	0.6319241334343254	KEGG:hsa04621	NOD-like receptor signaling pathway	8.7	olfactory area
MAP3K7	14	0	457	1774	0.1336395121216684	0.08813742005722756	0.0	0.6319241334343254	KEGG:hsa04621	NOD-like receptor signaling pathway	8.5	olfactory tubercle
MAP3K7	14	0	457	1774	0.1336395121216684	0.08813742005722756	0.0	0.6319241334343254	KEGG:hsa04621	NOD-like receptor signaling pathway	5.5	orbitofrontal gyrus, anterior
MAP3K7	14	0	457	1774	0.1336395121216684	0.08813742005722756	0.0	0.6319241334343254	KEGG:hsa04621	NOD-like receptor signaling pathway	8.6	paracentral lobule, anterior
MAP3K7	14	0	457	1774	0.1336395121216684	0.08813742005722756	0.0	0.6319241334343254	KEGG:hsa04621	NOD-like receptor signaling pathway	6.9	paracentral lobule, posterior
MAP3K7	14	0	457	1774	0.1336395121216684	0.08813742005722756	0.0	0.6319241334343254	KEGG:hsa04621	NOD-like receptor signaling pathway	8.2	parahippocampal cortex
MAP3K7	14	0	457	1774	0.1336395121216684	0.08813742005722756	0.0	0.6319241334343254	KEGG:hsa04621	NOD-like receptor signaling pathway	18.9	parahippocampal cortex (white matter)
MAP3K7	14	0	457	1774	0.1336395121216684	0.08813742005722756	0.0	0.6319241334343254	KEGG:hsa04621	NOD-like receptor signaling pathway	12.6	paramedian reticular nucleus
MAP3K7	14	0	457	1774	0.1336395121216684	0.08813742005722756	0.0	0.6319241334343254	KEGG:hsa04621	NOD-like receptor signaling pathway	8.7	paraventricular nucleus
MAP3K7	14	0	457	1774	0.1336395121216684	0.08813742005722756	0.0	0.6319241334343254	KEGG:hsa04621	NOD-like receptor signaling pathway	5.3	parietal operculum
MAP3K7	14	0	457	1774	0.1336395121216684	0.08813742005722756	0.0	0.6319241334343254	KEGG:hsa04621	NOD-like receptor signaling pathway	10.1	parieto-insular cortex
MAP3K7	14	0	457	1774	0.1336395121216684	0.08813742005722756	0.0	0.6319241334343254	KEGG:hsa04621	NOD-like receptor signaling pathway	7.8	parieto-occipital transitional area
MAP3K7	14	0	457	1774	0.1336395121216684	0.08813742005722756	0.0	0.6319241334343254	KEGG:hsa04621	NOD-like receptor signaling pathway	19.2	parieto-temporal junction (white matter)
MAP3K7	14	0	457	1774	0.1336395121216684	0.08813742005722756	0.0	0.6319241334343254	KEGG:hsa04621	NOD-like receptor signaling pathway	10.6	parvicellular reticular nuclei
MAP3K7	14	0	457	1774	0.1336395121216684	0.08813742005722756	0.0	0.6319241334343254	KEGG:hsa04621	NOD-like receptor signaling pathway	9.6	parvicellular reticular nuclei, medullary
MAP3K7	14	0	457	1774	0.1336395121216684	0.08813742005722756	0.0	0.6319241334343254	KEGG:hsa04621	NOD-like receptor signaling pathway	10.8	pedunculopontine tegmental nucleus
MAP3K7	14	0	457	1774	0.1336395121216684	0.08813742005722756	0.0	0.6319241334343254	KEGG:hsa04621	NOD-like receptor signaling pathway	8.6	periaquaductal grey, anterior
MAP3K7	14	0	457	1774	0.1336395121216684	0.08813742005722756	0.0	0.6319241334343254	KEGG:hsa04621	NOD-like receptor signaling pathway	13.0	periaquaductal grey, dorsal
MAP3K7	14	0	457	1774	0.1336395121216684	0.08813742005722756	0.0	0.6319241334343254	KEGG:hsa04621	NOD-like receptor signaling pathway	9.4	periaquaductal grey, lateral
MAP3K7	14	0	457	1774	0.1336395121216684	0.08813742005722756	0.0	0.6319241334343254	KEGG:hsa04621	NOD-like receptor signaling pathway	11.6	perirhinal gyrus
MAP3K7	14	0	457	1774	0.1336395121216684	0.08813742005722756	0.0	0.6319241334343254	KEGG:hsa04621	NOD-like receptor signaling pathway	10.8	peritrigeminal nucleus
MAP3K7	14	0	457	1774	0.1336395121216684	0.08813742005722756	0.0	0.6319241334343254	KEGG:hsa04621	NOD-like receptor signaling pathway	7.9	piriform cortex
MAP3K7	14	0	457	1774	0.1336395121216684	0.08813742005722756	0.0	0.6319241334343254	KEGG:hsa04621	NOD-like receptor signaling pathway	13.2	pontine nuclei
MAP3K7	14	0	457	1774	0.1336395121216684	0.08813742005722756	0.0	0.6319241334343254	KEGG:hsa04621	NOD-like receptor signaling pathway	11.6	pontine raphe nucleus
MAP3K7	14	0	457	1774	0.1336395121216684	0.08813742005722756	0.0	0.6319241334343254	KEGG:hsa04621	NOD-like receptor signaling pathway	3.7	postcentral gyrus
MAP3K7	14	0	457	1774	0.1336395121216684	0.08813742005722756	0.0	0.6319241334343254	KEGG:hsa04621	NOD-like receptor signaling pathway	9.0	postcentral gyrus, dorsal
MAP3K7	14	0	457	1774	0.1336395121216684	0.08813742005722756	0.0	0.6319241334343254	KEGG:hsa04621	NOD-like receptor signaling pathway	10.1	postcentral gyrus, middle
MAP3K7	14	0	457	1774	0.1336395121216684	0.08813742005722756	0.0	0.6319241334343254	KEGG:hsa04621	NOD-like receptor signaling pathway	9.1	postcentral gyrus, ventral
MAP3K7	14	0	457	1774	0.1336395121216684	0.08813742005722756	0.0	0.6319241334343254	KEGG:hsa04621	NOD-like receptor signaling pathway	5.2	posterior cingulate cortex
MAP3K7	14	0	457	1774	0.1336395121216684	0.08813742005722756	0.0	0.6319241334343254	KEGG:hsa04621	NOD-like receptor signaling pathway	5.3	posterior cingulate cortex, dorsal
MAP3K7	14	0	457	1774	0.1336395121216684	0.08813742005722756	0.0	0.6319241334343254	KEGG:hsa04621	NOD-like receptor signaling pathway	7.7	posterior cingulate cortex, ventral
MAP3K7	14	0	457	1774	0.1336395121216684	0.08813742005722756	0.0	0.6319241334343254	KEGG:hsa04621	NOD-like receptor signaling pathway	9.1	posterior insular cortex
MAP3K7	14	0	457	1774	0.1336395121216684	0.08813742005722756	0.0	0.6319241334343254	KEGG:hsa04621	NOD-like receptor signaling pathway	4.7	posterior thalamic nucleus
MAP3K7	14	0	457	1774	0.1336395121216684	0.08813742005722756	0.0	0.6319241334343254	KEGG:hsa04621	NOD-like receptor signaling pathway	12.2	posteroventral cochlear nucleus
MAP3K7	14	0	457	1774	0.1336395121216684	0.08813742005722756	0.0	0.6319241334343254	KEGG:hsa04621	NOD-like receptor signaling pathway	3.9	precentral gyrus
MAP3K7	14	0	457	1774	0.1336395121216684	0.08813742005722756	0.0	0.6319241334343254	KEGG:hsa04621	NOD-like receptor signaling pathway	7.3	precentral gyrus, dorsal
MAP3K7	14	0	457	1774	0.1336395121216684	0.08813742005722756	0.0	0.6319241334343254	KEGG:hsa04621	NOD-like receptor signaling pathway	10.2	precentral gyrus, middle
MAP3K7	14	0	457	1774	0.1336395121216684	0.08813742005722756	0.0	0.6319241334343254	KEGG:hsa04621	NOD-like receptor signaling pathway	7.9	precentral gyrus, ventral
MAP3K7	14	0	457	1774	0.1336395121216684	0.08813742005722756	0.0	0.6319241334343254	KEGG:hsa04621	NOD-like receptor signaling pathway	8.1	precuneus
MAP3K7	14	0	457	1774	0.1336395121216684	0.08813742005722756	0.0	0.6319241334343254	KEGG:hsa04621	NOD-like receptor signaling pathway	9.0	premotor cortex, dorsal
MAP3K7	14	0	457	1774	0.1336395121216684	0.08813742005722756	0.0	0.6319241334343254	KEGG:hsa04621	NOD-like receptor signaling pathway	8.4	premotor cortex, ventral
MAP3K7	14	0	457	1774	0.1336395121216684	0.08813742005722756	0.0	0.6319241334343254	KEGG:hsa04621	NOD-like receptor signaling pathway	12.6	preoptic area
MAP3K7	14	0	457	1774	0.1336395121216684	0.08813742005722756	0.0	0.6319241334343254	KEGG:hsa04621	NOD-like receptor signaling pathway	10.8	prepositus hypoglossal nucleus
MAP3K7	14	0	457	1774	0.1336395121216684	0.08813742005722756	0.0	0.6319241334343254	KEGG:hsa04621	NOD-like receptor signaling pathway	8.6	pretectal area
MAP3K7	14	0	457	1774	0.1336395121216684	0.08813742005722756	0.0	0.6319241334343254	KEGG:hsa04621	NOD-like receptor signaling pathway	11.0	principal sensory trigeminal nucleus
MAP3K7	14	0	457	1774	0.1336395121216684	0.08813742005722756	0.0	0.6319241334343254	KEGG:hsa04621	NOD-like receptor signaling pathway	7.2	pulvinar
MAP3K7	14	0	457	1774	0.1336395121216684	0.08813742005722756	0.0	0.6319241334343254	KEGG:hsa04621	NOD-like receptor signaling pathway	8.8	putamen
MAP3K7	14	0	457	1774	0.1336395121216684	0.08813742005722756	0.0	0.6319241334343254	KEGG:hsa04621	NOD-like receptor signaling pathway	9.5	red nucleus
MAP3K7	14	0	457	1774	0.1336395121216684	0.08813742005722756	0.0	0.6319241334343254	KEGG:hsa04621	NOD-like receptor signaling pathway	9.9	reticular pontine nucleus, caudal
MAP3K7	14	0	457	1774	0.1336395121216684	0.08813742005722756	0.0	0.6319241334343254	KEGG:hsa04621	NOD-like receptor signaling pathway	10.7	reticular pontine nucleus, oral
MAP3K7	14	0	457	1774	0.1336395121216684	0.08813742005722756	0.0	0.6319241334343254	KEGG:hsa04621	NOD-like receptor signaling pathway	7.2	reticulotegmental nucleus
MAP3K7	14	0	457	1774	0.1336395121216684	0.08813742005722756	0.0	0.6319241334343254	KEGG:hsa04621	NOD-like receptor signaling pathway	12.1	retrosplenial cortex
MAP3K7	14	0	457	1774	0.1336395121216684	0.08813742005722756	0.0	0.6319241334343254	KEGG:hsa04621	NOD-like receptor signaling pathway	10.6	septal nuclei
MAP3K7	14	0	457	1774	0.1336395121216684	0.08813742005722756	0.0	0.6319241334343254	KEGG:hsa04621	NOD-like receptor signaling pathway	5.6	somatomor cortex, precentral gyrus (white matter)
MAP3K7	14	0	457	1774	0.1336395121216684	0.08813742005722756	0.0	0.6319241334343254	KEGG:hsa04621	NOD-like receptor signaling pathway	6.7	somatosensory cortex, postcentral gyrus, ventral (white matter)
MAP3K7	14	0	457	1774	0.1336395121216684	0.08813742005722756	0.0	0.6319241334343254	KEGG:hsa04621	NOD-like receptor signaling pathway	8.3	spinal trigeminal nucleus, caudal
MAP3K7	14	0	457	1774	0.1336395121216684	0.08813742005722756	0.0	0.6319241334343254	KEGG:hsa04621	NOD-like receptor signaling pathway	10.6	spinal trigeminal nucleus, interpolar
MAP3K7	14	0	457	1774	0.1336395121216684	0.08813742005722756	0.0	0.6319241334343254	KEGG:hsa04621	NOD-like receptor signaling pathway	10.7	spinal trigeminal nucleus, oral
MAP3K7	14	0	457	1774	0.1336395121216684	0.08813742005722756	0.0	0.6319241334343254	KEGG:hsa04621	NOD-like receptor signaling pathway	9.5	spinal vestibular nucleus
MAP3K7	14	0	457	1774	0.1336395121216684	0.08813742005722756	0.0	0.6319241334343254	KEGG:hsa04621	NOD-like receptor signaling pathway	11.1	stria terminalis, bed nucleus
MAP3K7	14	0	457	1774	0.1336395121216684	0.08813742005722756	0.0	0.6319241334343254	KEGG:hsa04621	NOD-like receptor signaling pathway	8.3	subcentral gyrus, S2
MAP3K7	14	0	457	1774	0.1336395121216684	0.08813742005722756	0.0	0.6319241334343254	KEGG:hsa04621	NOD-like receptor signaling pathway	11.0	subcoeruleus area
MAP3K7	14	0	457	1774	0.1336395121216684	0.08813742005722756	0.0	0.6319241334343254	KEGG:hsa04621	NOD-like receptor signaling pathway	9.8	subiculum
MAP3K7	14	0	457	1774	0.1336395121216684	0.08813742005722756	0.0	0.6319241334343254	KEGG:hsa04621	NOD-like receptor signaling pathway	7.3	substantia nigra
MAP3K7	14	0	457	1774	0.1336395121216684	0.08813742005722756	0.0	0.6319241334343254	KEGG:hsa04621	NOD-like receptor signaling pathway	9.7	subthalamic nucleus
MAP3K7	14	0	457	1774	0.1336395121216684	0.08813742005722756	0.0	0.6319241334343254	KEGG:hsa04621	NOD-like receptor signaling pathway	10.4	superior colliculus
MAP3K7	14	0	457	1774	0.1336395121216684	0.08813742005722756	0.0	0.6319241334343254	KEGG:hsa04621	NOD-like receptor signaling pathway	11.4	superior olive
MAP3K7	14	0	457	1774	0.1336395121216684	0.08813742005722756	0.0	0.6319241334343254	KEGG:hsa04621	NOD-like receptor signaling pathway	9.9	superior parietal lobule
MAP3K7	14	0	457	1774	0.1336395121216684	0.08813742005722756	0.0	0.6319241334343254	KEGG:hsa04621	NOD-like receptor signaling pathway	11.3	superior temporal gyrus
MAP3K7	14	0	457	1774	0.1336395121216684	0.08813742005722756	0.0	0.6319241334343254	KEGG:hsa04621	NOD-like receptor signaling pathway	10.0	superior vestibular nucleus
MAP3K7	14	0	457	1774	0.1336395121216684	0.08813742005722756	0.0	0.6319241334343254	KEGG:hsa04621	NOD-like receptor signaling pathway	6.9	supplementary motor cortex
MAP3K7	14	0	457	1774	0.1336395121216684	0.08813742005722756	0.0	0.6319241334343254	KEGG:hsa04621	NOD-like receptor signaling pathway	10.2	supramarginal gyrus
MAP3K7	14	0	457	1774	0.1336395121216684	0.08813742005722756	0.0	0.6319241334343254	KEGG:hsa04621	NOD-like receptor signaling pathway	13.6	supraoptic nucleus
MAP3K7	14	0	457	1774	0.1336395121216684	0.08813742005722756	0.0	0.6319241334343254	KEGG:hsa04621	NOD-like receptor signaling pathway	11.3	temporal pole
MAP3K7	14	0	457	1774	0.1336395121216684	0.08813742005722756	0.0	0.6319241334343254	KEGG:hsa04621	NOD-like receptor signaling pathway	13.6	temporal white matter
MAP3K7	14	0	457	1774	0.1336395121216684	0.08813742005722756	0.0	0.6319241334343254	KEGG:hsa04621	NOD-like receptor signaling pathway	9.1	temporo-insular cortex, parainsular gyrus
MAP3K7	14	0	457	1774	0.1336395121216684	0.08813742005722756	0.0	0.6319241334343254	KEGG:hsa04621	NOD-like receptor signaling pathway	12.5	temporo-occipital transitional zone
MAP3K7	14	0	457	1774	0.1336395121216684	0.08813742005722756	0.0	0.6319241334343254	KEGG:hsa04621	NOD-like receptor signaling pathway	11.8	transversal temporal gyrus, anterior
MAP3K7	14	0	457	1774	0.1336395121216684	0.08813742005722756	0.0	0.6319241334343254	KEGG:hsa04621	NOD-like receptor signaling pathway	10.2	transversal temporal gyrus, posterior
MAP3K7	14	0	457	1774	0.1336395121216684	0.08813742005722756	0.0	0.6319241334343254	KEGG:hsa04621	NOD-like receptor signaling pathway	10.3	ventral medullary reticular nucleus
MAP3K7	14	0	457	1774	0.1336395121216684	0.08813742005722756	0.0	0.6319241334343254	KEGG:hsa04621	NOD-like receptor signaling pathway	11.3	ventral periolivary nuclei
MAP3K7	14	0	457	1774	0.1336395121216684	0.08813742005722756	0.0	0.6319241334343254	KEGG:hsa04621	NOD-like receptor signaling pathway	5.8	ventral posterolateral thalamic nucleus
MAP3K7	14	0	457	1774	0.1336395121216684	0.08813742005722756	0.0	0.6319241334343254	KEGG:hsa04621	NOD-like receptor signaling pathway	7.8	ventral posteromedial thalamic nucleus
MAP3K7	14	0	457	1774	0.1336395121216684	0.08813742005722756	0.0	0.6319241334343254	KEGG:hsa04621	NOD-like receptor signaling pathway	10.8	ventral tegmental area
MAP3K7	14	0	457	1774	0.1336395121216684	0.08813742005722756	0.0	0.6319241334343254	KEGG:hsa04621	NOD-like receptor signaling pathway	7.8	ventral thalamic nuclei
MAP3K7	14	0	457	1774	0.1336395121216684	0.08813742005722756	0.0	0.6319241334343254	KEGG:hsa04621	NOD-like receptor signaling pathway	11.6	ventrolateral medulla, A1-C1 cell groups
MAP3K7	14	0	457	1774	0.1336395121216684	0.08813742005722756	0.0	0.6319241334343254	KEGG:hsa04621	NOD-like receptor signaling pathway	10.0	ventrolateral tegmental area, A5 NE cell group
MAP3K7	14	0	457	1774	0.1336395121216684	0.08813742005722756	0.0	0.6319241334343254	KEGG:hsa04621	NOD-like receptor signaling pathway	14.2	ventromedial nucleus
MAP3K7	14	0	457	1774	0.1336395121216684	0.08813742005722756	0.0	0.6319241334343254	KEGG:hsa04621	NOD-like receptor signaling pathway	13.6	vermis
MAP3K7	14	0	457	1774	0.1336395121216684	0.08813742005722756	0.0	0.6319241334343254	KEGG:hsa04621	NOD-like receptor signaling pathway	7.8	zona incerta
MAP3K7	14	0	457	1774	0.1336395121216684	0.08813742005722756	0.0	0.6319241334343254	REACT:R-HSA-168643	"Nucleotide-binding domain leucine rich repeat containing receptor (NLR) signaling pathways"	6.9	amygdala
MAP3K7	14	0	457	1774	0.1336395121216684	0.08813742005722756	0.0	0.6319241334343254	REACT:R-HSA-168643	"Nucleotide-binding domain leucine rich repeat containing receptor (NLR) signaling pathways"	10.3	angular gyrus
MAP3K7	14	0	457	1774	0.1336395121216684	0.08813742005722756	0.0	0.6319241334343254	REACT:R-HSA-168643	"Nucleotide-binding domain leucine rich repeat containing receptor (NLR) signaling pathways"	15.5	angular gyrus (white matter)
MAP3K7	14	0	457	1774	0.1336395121216684	0.08813742005722756	0.0	0.6319241334343254	REACT:R-HSA-168643	"Nucleotide-binding domain leucine rich repeat containing receptor (NLR) signaling pathways"	6.6	anterior cingulate cortex, supragenual-dorsal
MAP3K7	14	0	457	1774	0.1336395121216684	0.08813742005722756	0.0	0.6319241334343254	REACT:R-HSA-168643	"Nucleotide-binding domain leucine rich repeat containing receptor (NLR) signaling pathways"	6.9	anterior cingulate cortex, supragenual-ventral
MAP3K7	14	0	457	1774	0.1336395121216684	0.08813742005722756	0.0	0.6319241334343254	REACT:R-HSA-168643	"Nucleotide-binding domain leucine rich repeat containing receptor (NLR) signaling pathways"	11.8	anterior cochlear nucleus, ventral
MAP3K7	14	0	457	1774	0.1336395121216684	0.08813742005722756	0.0	0.6319241334343254	REACT:R-HSA-168643	"Nucleotide-binding domain leucine rich repeat containing receptor (NLR) signaling pathways"	13.2	anterior funiculus (white matter)
MAP3K7	14	0	457	1774	0.1336395121216684	0.08813742005722756	0.0	0.6319241334343254	REACT:R-HSA-168643	"Nucleotide-binding domain leucine rich repeat containing receptor (NLR) signaling pathways"	8.4	anterior insular cortex, dorsal
MAP3K7	14	0	457	1774	0.1336395121216684	0.08813742005722756	0.0	0.6319241334343254	REACT:R-HSA-168643	"Nucleotide-binding domain leucine rich repeat containing receptor (NLR) signaling pathways"	11.7	anterior insular cortex, ventral
MAP3K7	14	0	457	1774	0.1336395121216684	0.08813742005722756	0.0	0.6319241334343254	REACT:R-HSA-168643	"Nucleotide-binding domain leucine rich repeat containing receptor (NLR) signaling pathways"	7.8	anterior thalamic nucleus, ventral
MAP3K7	14	0	457	1774	0.1336395121216684	0.08813742005722756	0.0	0.6319241334343254	REACT:R-HSA-168643	"Nucleotide-binding domain leucine rich repeat containing receptor (NLR) signaling pathways"	10.6	arcuate nucleus
MAP3K7	14	0	457	1774	0.1336395121216684	0.08813742005722756	0.0	0.6319241334343254	REACT:R-HSA-168643	"Nucleotide-binding domain leucine rich repeat containing receptor (NLR) signaling pathways"	9.0	area parastriata, inferior
MAP3K7	14	0	457	1774	0.1336395121216684	0.08813742005722756	0.0	0.6319241334343254	REACT:R-HSA-168643	"Nucleotide-binding domain leucine rich repeat containing receptor (NLR) signaling pathways"	9.7	area parastriata, parietal
MAP3K7	14	0	457	1774	0.1336395121216684	0.08813742005722756	0.0	0.6319241334343254	REACT:R-HSA-168643	"Nucleotide-binding domain leucine rich repeat containing receptor (NLR) signaling pathways"	7.0	area parastriata, superior
MAP3K7	14	0	457	1774	0.1336395121216684	0.08813742005722756	0.0	0.6319241334343254	REACT:R-HSA-168643	"Nucleotide-binding domain leucine rich repeat containing receptor (NLR) signaling pathways"	9.9	area parastriata, temporal
MAP3K7	14	0	457	1774	0.1336395121216684	0.08813742005722756	0.0	0.6319241334343254	REACT:R-HSA-168643	"Nucleotide-binding domain leucine rich repeat containing receptor (NLR) signaling pathways"	8.1	area postrema
MAP3K7	14	0	457	1774	0.1336395121216684	0.08813742005722756	0.0	0.6319241334343254	REACT:R-HSA-168643	"Nucleotide-binding domain leucine rich repeat containing receptor (NLR) signaling pathways"	11.0	area striata
MAP3K7	14	0	457	1774	0.1336395121216684	0.08813742005722756	0.0	0.6319241334343254	REACT:R-HSA-168643	"Nucleotide-binding domain leucine rich repeat containing receptor (NLR) signaling pathways"	14.5	area striata (white matter)
MAP3K7	14	0	457	1774	0.1336395121216684	0.08813742005722756	0.0	0.6319241334343254	REACT:R-HSA-168643	"Nucleotide-binding domain leucine rich repeat containing receptor (NLR) signaling pathways"	6.6	basal amygdala
MAP3K7	14	0	457	1774	0.1336395121216684	0.08813742005722756	0.0	0.6319241334343254	REACT:R-HSA-168643	"Nucleotide-binding domain leucine rich repeat containing receptor (NLR) signaling pathways"	9.2	caudate nucleus
MAP3K7	14	0	457	1774	0.1336395121216684	0.08813742005722756	0.0	0.6319241334343254	REACT:R-HSA-168643	"Nucleotide-binding domain leucine rich repeat containing receptor (NLR) signaling pathways"	7.1	central amygdala
MAP3K7	14	0	457	1774	0.1336395121216684	0.08813742005722756	0.0	0.6319241334343254	REACT:R-HSA-168643	"Nucleotide-binding domain leucine rich repeat containing receptor (NLR) signaling pathways"	10.5	centromedial thalamic nucleus
MAP3K7	14	0	457	1774	0.1336395121216684	0.08813742005722756	0.0	0.6319241334343254	REACT:R-HSA-168643	"Nucleotide-binding domain leucine rich repeat containing receptor (NLR) signaling pathways"	15.6	cerebellar cortex
MAP3K7	14	0	457	1774	0.1336395121216684	0.08813742005722756	0.0	0.6319241334343254	REACT:R-HSA-168643	"Nucleotide-binding domain leucine rich repeat containing receptor (NLR) signaling pathways"	12.0	cerebellar nuclei
MAP3K7	14	0	457	1774	0.1336395121216684	0.08813742005722756	0.0	0.6319241334343254	REACT:R-HSA-168643	"Nucleotide-binding domain leucine rich repeat containing receptor (NLR) signaling pathways"	16.6	cerebellar white matter
MAP3K7	14	0	457	1774	0.1336395121216684	0.08813742005722756	0.0	0.6319241334343254	REACT:R-HSA-168643	"Nucleotide-binding domain leucine rich repeat containing receptor (NLR) signaling pathways"	11.4	cervical spinal cord, central gray
MAP3K7	14	0	457	1774	0.1336395121216684	0.08813742005722756	0.0	0.6319241334343254	REACT:R-HSA-168643	"Nucleotide-binding domain leucine rich repeat containing receptor (NLR) signaling pathways"	11.3	cervical spinal cord, dorsal horn
MAP3K7	14	0	457	1774	0.1336395121216684	0.08813742005722756	0.0	0.6319241334343254	REACT:R-HSA-168643	"Nucleotide-binding domain leucine rich repeat containing receptor (NLR) signaling pathways"	8.2	cervical spinal cord, ventral horn
MAP3K7	14	0	457	1774	0.1336395121216684	0.08813742005722756	0.0	0.6319241334343254	REACT:R-HSA-168643	"Nucleotide-binding domain leucine rich repeat containing receptor (NLR) signaling pathways"	5.5	choroid plexus
MAP3K7	14	0	457	1774	0.1336395121216684	0.08813742005722756	0.0	0.6319241334343254	REACT:R-HSA-168643	"Nucleotide-binding domain leucine rich repeat containing receptor (NLR) signaling pathways"	9.3	claustrum
MAP3K7	14	0	457	1774	0.1336395121216684	0.08813742005722756	0.0	0.6319241334343254	REACT:R-HSA-168643	"Nucleotide-binding domain leucine rich repeat containing receptor (NLR) signaling pathways"	20.6	corpus callosum, genu (white matter)
MAP3K7	14	0	457	1774	0.1336395121216684	0.08813742005722756	0.0	0.6319241334343254	REACT:R-HSA-168643	"Nucleotide-binding domain leucine rich repeat containing receptor (NLR) signaling pathways"	21.0	corpus callosum, splenium (white matter)
MAP3K7	14	0	457	1774	0.1336395121216684	0.08813742005722756	0.0	0.6319241334343254	REACT:R-HSA-168643	"Nucleotide-binding domain leucine rich repeat containing receptor (NLR) signaling pathways"	7.3	corticomedial amygdala
MAP3K7	14	0	457	1774	0.1336395121216684	0.08813742005722756	0.0	0.6319241334343254	REACT:R-HSA-168643	"Nucleotide-binding domain leucine rich repeat containing receptor (NLR) signaling pathways"	10.2	cuneiform nucleus
MAP3K7	14	0	457	1774	0.1336395121216684	0.08813742005722756	0.0	0.6319241334343254	REACT:R-HSA-168643	"Nucleotide-binding domain leucine rich repeat containing receptor (NLR) signaling pathways"	8.8	dentate gyrus
MAP3K7	14	0	457	1774	0.1336395121216684	0.08813742005722756	0.0	0.6319241334343254	REACT:R-HSA-168643	"Nucleotide-binding domain leucine rich repeat containing receptor (NLR) signaling pathways"	7.9	dorsal cochlear nucleus
MAP3K7	14	0	457	1774	0.1336395121216684	0.08813742005722756	0.0	0.6319241334343254	REACT:R-HSA-168643	"Nucleotide-binding domain leucine rich repeat containing receptor (NLR) signaling pathways"	11.8	dorsal funiculus (white matter)
MAP3K7	14	0	457	1774	0.1336395121216684	0.08813742005722756	0.0	0.6319241334343254	REACT:R-HSA-168643	"Nucleotide-binding domain leucine rich repeat containing receptor (NLR) signaling pathways"	10.6	dorsal medullary reticular nucleus
MAP3K7	14	0	457	1774	0.1336395121216684	0.08813742005722756	0.0	0.6319241334343254	REACT:R-HSA-168643	"Nucleotide-binding domain leucine rich repeat containing receptor (NLR) signaling pathways"	7.9	dorsal motor vagal complex
MAP3K7	14	0	457	1774	0.1336395121216684	0.08813742005722756	0.0	0.6319241334343254	REACT:R-HSA-168643	"Nucleotide-binding domain leucine rich repeat containing receptor (NLR) signaling pathways"	12.4	dorsal raphe nucleus
MAP3K7	14	0	457	1774	0.1336395121216684	0.08813742005722756	0.0	0.6319241334343254	REACT:R-HSA-168643	"Nucleotide-binding domain leucine rich repeat containing receptor (NLR) signaling pathways"	7.8	dorsal tegmental nucleus
MAP3K7	14	0	457	1774	0.1336395121216684	0.08813742005722756	0.0	0.6319241334343254	REACT:R-HSA-168643	"Nucleotide-binding domain leucine rich repeat containing receptor (NLR) signaling pathways"	9.0	dorsolateral tegmental area
MAP3K7	14	0	457	1774	0.1336395121216684	0.08813742005722756	0.0	0.6319241334343254	REACT:R-HSA-168643	"Nucleotide-binding domain leucine rich repeat containing receptor (NLR) signaling pathways"	10.9	dorsomedial nucleus
MAP3K7	14	0	457	1774	0.1336395121216684	0.08813742005722756	0.0	0.6319241334343254	REACT:R-HSA-168643	"Nucleotide-binding domain leucine rich repeat containing receptor (NLR) signaling pathways"	9.1	entorhinal gyrus
MAP3K7	14	0	457	1774	0.1336395121216684	0.08813742005722756	0.0	0.6319241334343254	REACT:R-HSA-168643	"Nucleotide-binding domain leucine rich repeat containing receptor (NLR) signaling pathways"	15.3	flocculonodular lobe
MAP3K7	14	0	457	1774	0.1336395121216684	0.08813742005722756	0.0	0.6319241334343254	REACT:R-HSA-168643	"Nucleotide-binding domain leucine rich repeat containing receptor (NLR) signaling pathways"	6.8	frontal eye field
MAP3K7	14	0	457	1774	0.1336395121216684	0.08813742005722756	0.0	0.6319241334343254	REACT:R-HSA-168643	"Nucleotide-binding domain leucine rich repeat containing receptor (NLR) signaling pathways"	11.0	frontal operculum
MAP3K7	14	0	457	1774	0.1336395121216684	0.08813742005722756	0.0	0.6319241334343254	REACT:R-HSA-168643	"Nucleotide-binding domain leucine rich repeat containing receptor (NLR) signaling pathways"	10.5	fusiform gyrus
MAP3K7	14	0	457	1774	0.1336395121216684	0.08813742005722756	0.0	0.6319241334343254	REACT:R-HSA-168643	"Nucleotide-binding domain leucine rich repeat containing receptor (NLR) signaling pathways"	10.6	gigantocellular reticular nuclei, medullary
MAP3K7	14	0	457	1774	0.1336395121216684	0.08813742005722756	0.0	0.6319241334343254	REACT:R-HSA-168643	"Nucleotide-binding domain leucine rich repeat containing receptor (NLR) signaling pathways"	8.8	gigantocellular reticular nuclei, pars
MAP3K7	14	0	457	1774	0.1336395121216684	0.08813742005722756	0.0	0.6319241334343254	REACT:R-HSA-168643	"Nucleotide-binding domain leucine rich repeat containing receptor (NLR) signaling pathways"	9.1	globus pallidus, externus
MAP3K7	14	0	457	1774	0.1336395121216684	0.08813742005722756	0.0	0.6319241334343254	REACT:R-HSA-168643	"Nucleotide-binding domain leucine rich repeat containing receptor (NLR) signaling pathways"	11.7	globus pallidus, internus
MAP3K7	14	0	457	1774	0.1336395121216684	0.08813742005722756	0.0	0.6319241334343254	REACT:R-HSA-168643	"Nucleotide-binding domain leucine rich repeat containing receptor (NLR) signaling pathways"	8.8	habenula
MAP3K7	14	0	457	1774	0.1336395121216684	0.08813742005722756	0.0	0.6319241334343254	REACT:R-HSA-168643	"Nucleotide-binding domain leucine rich repeat containing receptor (NLR) signaling pathways"	9.4	hippocampus
MAP3K7	14	0	457	1774	0.1336395121216684	0.08813742005722756	0.0	0.6319241334343254	REACT:R-HSA-168643	"Nucleotide-binding domain leucine rich repeat containing receptor (NLR) signaling pathways"	12.4	hippocampus, CA1
MAP3K7	14	0	457	1774	0.1336395121216684	0.08813742005722756	0.0	0.6319241334343254	REACT:R-HSA-168643	"Nucleotide-binding domain leucine rich repeat containing receptor (NLR) signaling pathways"	11.2	hippocampus, CA2
MAP3K7	14	0	457	1774	0.1336395121216684	0.08813742005722756	0.0	0.6319241334343254	REACT:R-HSA-168643	"Nucleotide-binding domain leucine rich repeat containing receptor (NLR) signaling pathways"	9.6	hippocampus, CA3
MAP3K7	14	0	457	1774	0.1336395121216684	0.08813742005722756	0.0	0.6319241334343254	REACT:R-HSA-168643	"Nucleotide-binding domain leucine rich repeat containing receptor (NLR) signaling pathways"	12.9	inferior colliculus
MAP3K7	14	0	457	1774	0.1336395121216684	0.08813742005722756	0.0	0.6319241334343254	REACT:R-HSA-168643	"Nucleotide-binding domain leucine rich repeat containing receptor (NLR) signaling pathways"	7.0	inferior frontal gyrus, opercular
MAP3K7	14	0	457	1774	0.1336395121216684	0.08813742005722756	0.0	0.6319241334343254	REACT:R-HSA-168643	"Nucleotide-binding domain leucine rich repeat containing receptor (NLR) signaling pathways"	8.8	inferior olive
MAP3K7	14	0	457	1774	0.1336395121216684	0.08813742005722756	0.0	0.6319241334343254	REACT:R-HSA-168643	"Nucleotide-binding domain leucine rich repeat containing receptor (NLR) signaling pathways"	6.0	inferior parietal lobule
MAP3K7	14	0	457	1774	0.1336395121216684	0.08813742005722756	0.0	0.6319241334343254	REACT:R-HSA-168643	"Nucleotide-binding domain leucine rich repeat containing receptor (NLR) signaling pathways"	11.1	inferior temporal gyrus
MAP3K7	14	0	457	1774	0.1336395121216684	0.08813742005722756	0.0	0.6319241334343254	REACT:R-HSA-168643	"Nucleotide-binding domain leucine rich repeat containing receptor (NLR) signaling pathways"	8.8	intraparietal deep sulcus
MAP3K7	14	0	457	1774	0.1336395121216684	0.08813742005722756	0.0	0.6319241334343254	REACT:R-HSA-168643	"Nucleotide-binding domain leucine rich repeat containing receptor (NLR) signaling pathways"	10.4	Kolliker-Fuse nucleus
MAP3K7	14	0	457	1774	0.1336395121216684	0.08813742005722756	0.0	0.6319241334343254	REACT:R-HSA-168643	"Nucleotide-binding domain leucine rich repeat containing receptor (NLR) signaling pathways"	6.3	lateral amygdala
MAP3K7	14	0	457	1774	0.1336395121216684	0.08813742005722756	0.0	0.6319241334343254	REACT:R-HSA-168643	"Nucleotide-binding domain leucine rich repeat containing receptor (NLR) signaling pathways"	13.7	lateral funiculus (white matter)
MAP3K7	14	0	457	1774	0.1336395121216684	0.08813742005722756	0.0	0.6319241334343254	REACT:R-HSA-168643	"Nucleotide-binding domain leucine rich repeat containing receptor (NLR) signaling pathways"	6.7	lateral geniculate body
MAP3K7	14	0	457	1774	0.1336395121216684	0.08813742005722756	0.0	0.6319241334343254	REACT:R-HSA-168643	"Nucleotide-binding domain leucine rich repeat containing receptor (NLR) signaling pathways"	10.1	lateral hypothalamic area
MAP3K7	14	0	457	1774	0.1336395121216684	0.08813742005722756	0.0	0.6319241334343254	REACT:R-HSA-168643	"Nucleotide-binding domain leucine rich repeat containing receptor (NLR) signaling pathways"	11.0	lateral lemniscal nuclei
MAP3K7	14	0	457	1774	0.1336395121216684	0.08813742005722756	0.0	0.6319241334343254	REACT:R-HSA-168643	"Nucleotide-binding domain leucine rich repeat containing receptor (NLR) signaling pathways"	9.9	lateral medullary reticular nucleus
MAP3K7	14	0	457	1774	0.1336395121216684	0.08813742005722756	0.0	0.6319241334343254	REACT:R-HSA-168643	"Nucleotide-binding domain leucine rich repeat containing receptor (NLR) signaling pathways"	13.2	lateral parabrachial nucleus
MAP3K7	14	0	457	1774	0.1336395121216684	0.08813742005722756	0.0	0.6319241334343254	REACT:R-HSA-168643	"Nucleotide-binding domain leucine rich repeat containing receptor (NLR) signaling pathways"	6.9	lateral thalamic nuclei
MAP3K7	14	0	457	1774	0.1336395121216684	0.08813742005722756	0.0	0.6319241334343254	REACT:R-HSA-168643	"Nucleotide-binding domain leucine rich repeat containing receptor (NLR) signaling pathways"	9.6	lateral vestibular nucleus
MAP3K7	14	0	457	1774	0.1336395121216684	0.08813742005722756	0.0	0.6319241334343254	REACT:R-HSA-168643	"Nucleotide-binding domain leucine rich repeat containing receptor (NLR) signaling pathways"	10.0	lingual gyrus
MAP3K7	14	0	457	1774	0.1336395121216684	0.08813742005722756	0.0	0.6319241334343254	REACT:R-HSA-168643	"Nucleotide-binding domain leucine rich repeat containing receptor (NLR) signaling pathways"	8.5	locus coeruleus
MAP3K7	14	0	457	1774	0.1336395121216684	0.08813742005722756	0.0	0.6319241334343254	REACT:R-HSA-168643	"Nucleotide-binding domain leucine rich repeat containing receptor (NLR) signaling pathways"	11.9	mammillary body
MAP3K7	14	0	457	1774	0.1336395121216684	0.08813742005722756	0.0	0.6319241334343254	REACT:R-HSA-168643	"Nucleotide-binding domain leucine rich repeat containing receptor (NLR) signaling pathways"	6.8	medial dorsal thalamic nucleus
MAP3K7	14	0	457	1774	0.1336395121216684	0.08813742005722756	0.0	0.6319241334343254	REACT:R-HSA-168643	"Nucleotide-binding domain leucine rich repeat containing receptor (NLR) signaling pathways"	6.9	medial geniculate body
MAP3K7	14	0	457	1774	0.1336395121216684	0.08813742005722756	0.0	0.6319241334343254	REACT:R-HSA-168643	"Nucleotide-binding domain leucine rich repeat containing receptor (NLR) signaling pathways"	13.7	medial olivary nucleus
MAP3K7	14	0	457	1774	0.1336395121216684	0.08813742005722756	0.0	0.6319241334343254	REACT:R-HSA-168643	"Nucleotide-binding domain leucine rich repeat containing receptor (NLR) signaling pathways"	10.9	medial parabrachial nucleus
MAP3K7	14	0	457	1774	0.1336395121216684	0.08813742005722756	0.0	0.6319241334343254	REACT:R-HSA-168643	"Nucleotide-binding domain leucine rich repeat containing receptor (NLR) signaling pathways"	11.9	medial periolivary nuclei
MAP3K7	14	0	457	1774	0.1336395121216684	0.08813742005722756	0.0	0.6319241334343254	REACT:R-HSA-168643	"Nucleotide-binding domain leucine rich repeat containing receptor (NLR) signaling pathways"	8.9	medial vestibular nucleus
MAP3K7	14	0	457	1774	0.1336395121216684	0.08813742005722756	0.0	0.6319241334343254	REACT:R-HSA-168643	"Nucleotide-binding domain leucine rich repeat containing receptor (NLR) signaling pathways"	10.3	median raphe nucleus
MAP3K7	14	0	457	1774	0.1336395121216684	0.08813742005722756	0.0	0.6319241334343254	REACT:R-HSA-168643	"Nucleotide-binding domain leucine rich repeat containing receptor (NLR) signaling pathways"	6.5	middle cingulate cortex
MAP3K7	14	0	457	1774	0.1336395121216684	0.08813742005722756	0.0	0.6319241334343254	REACT:R-HSA-168643	"Nucleotide-binding domain leucine rich repeat containing receptor (NLR) signaling pathways"	9.7	middle temporal gyrus
MAP3K7	14	0	457	1774	0.1336395121216684	0.08813742005722756	0.0	0.6319241334343254	REACT:R-HSA-168643	"Nucleotide-binding domain leucine rich repeat containing receptor (NLR) signaling pathways"	9.0	motor facial nucleus
MAP3K7	14	0	457	1774	0.1336395121216684	0.08813742005722756	0.0	0.6319241334343254	REACT:R-HSA-168643	"Nucleotide-binding domain leucine rich repeat containing receptor (NLR) signaling pathways"	9.2	motor hypoglossal nucleus
MAP3K7	14	0	457	1774	0.1336395121216684	0.08813742005722756	0.0	0.6319241334343254	REACT:R-HSA-168643	"Nucleotide-binding domain leucine rich repeat containing receptor (NLR) signaling pathways"	8.7	motor trigeminal nucleus
MAP3K7	14	0	457	1774	0.1336395121216684	0.08813742005722756	0.0	0.6319241334343254	REACT:R-HSA-168643	"Nucleotide-binding domain leucine rich repeat containing receptor (NLR) signaling pathways"	12.9	nuclei of the trapezoid body
MAP3K7	14	0	457	1774	0.1336395121216684	0.08813742005722756	0.0	0.6319241334343254	REACT:R-HSA-168643	"Nucleotide-binding domain leucine rich repeat containing receptor (NLR) signaling pathways"	11.1	nucleus accumbens
MAP3K7	14	0	457	1774	0.1336395121216684	0.08813742005722756	0.0	0.6319241334343254	REACT:R-HSA-168643	"Nucleotide-binding domain leucine rich repeat containing receptor (NLR) signaling pathways"	13.2	nucleus ambiguus
MAP3K7	14	0	457	1774	0.1336395121216684	0.08813742005722756	0.0	0.6319241334343254	REACT:R-HSA-168643	"Nucleotide-binding domain leucine rich repeat containing receptor (NLR) signaling pathways"	6.2	nucleus basalis of Meynert
MAP3K7	14	0	457	1774	0.1336395121216684	0.08813742005722756	0.0	0.6319241334343254	REACT:R-HSA-168643	"Nucleotide-binding domain leucine rich repeat containing receptor (NLR) signaling pathways"	7.7	nucleus cuneatus
MAP3K7	14	0	457	1774	0.1336395121216684	0.08813742005722756	0.0	0.6319241334343254	REACT:R-HSA-168643	"Nucleotide-binding domain leucine rich repeat containing receptor (NLR) signaling pathways"	5.3	nucleus gracilis
MAP3K7	14	0	457	1774	0.1336395121216684	0.08813742005722756	0.0	0.6319241334343254	REACT:R-HSA-168643	"Nucleotide-binding domain leucine rich repeat containing receptor (NLR) signaling pathways"	12.4	nucleus of the diagonal band
MAP3K7	14	0	457	1774	0.1336395121216684	0.08813742005722756	0.0	0.6319241334343254	REACT:R-HSA-168643	"Nucleotide-binding domain leucine rich repeat containing receptor (NLR) signaling pathways"	10.3	nucleus raphe magnus
MAP3K7	14	0	457	1774	0.1336395121216684	0.08813742005722756	0.0	0.6319241334343254	REACT:R-HSA-168643	"Nucleotide-binding domain leucine rich repeat containing receptor (NLR) signaling pathways"	14.2	nucleus raphe obscurus
MAP3K7	14	0	457	1774	0.1336395121216684	0.08813742005722756	0.0	0.6319241334343254	REACT:R-HSA-168643	"Nucleotide-binding domain leucine rich repeat containing receptor (NLR) signaling pathways"	13.3	nucleus raphe pallidus
MAP3K7	14	0	457	1774	0.1336395121216684	0.08813742005722756	0.0	0.6319241334343254	REACT:R-HSA-168643	"Nucleotide-binding domain leucine rich repeat containing receptor (NLR) signaling pathways"	9.2	nucleus reuniens
MAP3K7	14	0	457	1774	0.1336395121216684	0.08813742005722756	0.0	0.6319241334343254	REACT:R-HSA-168643	"Nucleotide-binding domain leucine rich repeat containing receptor (NLR) signaling pathways"	6.8	nucleus rhomboideus
MAP3K7	14	0	457	1774	0.1336395121216684	0.08813742005722756	0.0	0.6319241334343254	REACT:R-HSA-168643	"Nucleotide-binding domain leucine rich repeat containing receptor (NLR) signaling pathways"	11.2	nucleus tractus solitarii
MAP3K7	14	0	457	1774	0.1336395121216684	0.08813742005722756	0.0	0.6319241334343254	REACT:R-HSA-168643	"Nucleotide-binding domain leucine rich repeat containing receptor (NLR) signaling pathways"	8.2	occipital cortex
MAP3K7	14	0	457	1774	0.1336395121216684	0.08813742005722756	0.0	0.6319241334343254	REACT:R-HSA-168643	"Nucleotide-binding domain leucine rich repeat containing receptor (NLR) signaling pathways"	13.0	occipital cortex (white matter)
MAP3K7	14	0	457	1774	0.1336395121216684	0.08813742005722756	0.0	0.6319241334343254	REACT:R-HSA-168643	"Nucleotide-binding domain leucine rich repeat containing receptor (NLR) signaling pathways"	8.7	olfactory area
MAP3K7	14	0	457	1774	0.1336395121216684	0.08813742005722756	0.0	0.6319241334343254	REACT:R-HSA-168643	"Nucleotide-binding domain leucine rich repeat containing receptor (NLR) signaling pathways"	8.5	olfactory tubercle
MAP3K7	14	0	457	1774	0.1336395121216684	0.08813742005722756	0.0	0.6319241334343254	REACT:R-HSA-168643	"Nucleotide-binding domain leucine rich repeat containing receptor (NLR) signaling pathways"	5.5	orbitofrontal gyrus, anterior
MAP3K7	14	0	457	1774	0.1336395121216684	0.08813742005722756	0.0	0.6319241334343254	REACT:R-HSA-168643	"Nucleotide-binding domain leucine rich repeat containing receptor (NLR) signaling pathways"	8.6	paracentral lobule, anterior
MAP3K7	14	0	457	1774	0.1336395121216684	0.08813742005722756	0.0	0.6319241334343254	REACT:R-HSA-168643	"Nucleotide-binding domain leucine rich repeat containing receptor (NLR) signaling pathways"	6.9	paracentral lobule, posterior
MAP3K7	14	0	457	1774	0.1336395121216684	0.08813742005722756	0.0	0.6319241334343254	REACT:R-HSA-168643	"Nucleotide-binding domain leucine rich repeat containing receptor (NLR) signaling pathways"	8.2	parahippocampal cortex
MAP3K7	14	0	457	1774	0.1336395121216684	0.08813742005722756	0.0	0.6319241334343254	REACT:R-HSA-168643	"Nucleotide-binding domain leucine rich repeat containing receptor (NLR) signaling pathways"	18.9	parahippocampal cortex (white matter)
MAP3K7	14	0	457	1774	0.1336395121216684	0.08813742005722756	0.0	0.6319241334343254	REACT:R-HSA-168643	"Nucleotide-binding domain leucine rich repeat containing receptor (NLR) signaling pathways"	12.6	paramedian reticular nucleus
MAP3K7	14	0	457	1774	0.1336395121216684	0.08813742005722756	0.0	0.6319241334343254	REACT:R-HSA-168643	"Nucleotide-binding domain leucine rich repeat containing receptor (NLR) signaling pathways"	8.7	paraventricular nucleus
MAP3K7	14	0	457	1774	0.1336395121216684	0.08813742005722756	0.0	0.6319241334343254	REACT:R-HSA-168643	"Nucleotide-binding domain leucine rich repeat containing receptor (NLR) signaling pathways"	5.3	parietal operculum
MAP3K7	14	0	457	1774	0.1336395121216684	0.08813742005722756	0.0	0.6319241334343254	REACT:R-HSA-168643	"Nucleotide-binding domain leucine rich repeat containing receptor (NLR) signaling pathways"	10.1	parieto-insular cortex
MAP3K7	14	0	457	1774	0.1336395121216684	0.08813742005722756	0.0	0.6319241334343254	REACT:R-HSA-168643	"Nucleotide-binding domain leucine rich repeat containing receptor (NLR) signaling pathways"	7.8	parieto-occipital transitional area
MAP3K7	14	0	457	1774	0.1336395121216684	0.08813742005722756	0.0	0.6319241334343254	REACT:R-HSA-168643	"Nucleotide-binding domain leucine rich repeat containing receptor (NLR) signaling pathways"	19.2	parieto-temporal junction (white matter)
MAP3K7	14	0	457	1774	0.1336395121216684	0.08813742005722756	0.0	0.6319241334343254	REACT:R-HSA-168643	"Nucleotide-binding domain leucine rich repeat containing receptor (NLR) signaling pathways"	10.6	parvicellular reticular nuclei
MAP3K7	14	0	457	1774	0.1336395121216684	0.08813742005722756	0.0	0.6319241334343254	REACT:R-HSA-168643	"Nucleotide-binding domain leucine rich repeat containing receptor (NLR) signaling pathways"	9.6	parvicellular reticular nuclei, medullary
MAP3K7	14	0	457	1774	0.1336395121216684	0.08813742005722756	0.0	0.6319241334343254	REACT:R-HSA-168643	"Nucleotide-binding domain leucine rich repeat containing receptor (NLR) signaling pathways"	10.8	pedunculopontine tegmental nucleus
MAP3K7	14	0	457	1774	0.1336395121216684	0.08813742005722756	0.0	0.6319241334343254	REACT:R-HSA-168643	"Nucleotide-binding domain leucine rich repeat containing receptor (NLR) signaling pathways"	8.6	periaquaductal grey, anterior
MAP3K7	14	0	457	1774	0.1336395121216684	0.08813742005722756	0.0	0.6319241334343254	REACT:R-HSA-168643	"Nucleotide-binding domain leucine rich repeat containing receptor (NLR) signaling pathways"	13.0	periaquaductal grey, dorsal
MAP3K7	14	0	457	1774	0.1336395121216684	0.08813742005722756	0.0	0.6319241334343254	REACT:R-HSA-168643	"Nucleotide-binding domain leucine rich repeat containing receptor (NLR) signaling pathways"	9.4	periaquaductal grey, lateral
MAP3K7	14	0	457	1774	0.1336395121216684	0.08813742005722756	0.0	0.6319241334343254	REACT:R-HSA-168643	"Nucleotide-binding domain leucine rich repeat containing receptor (NLR) signaling pathways"	11.6	perirhinal gyrus
MAP3K7	14	0	457	1774	0.1336395121216684	0.08813742005722756	0.0	0.6319241334343254	REACT:R-HSA-168643	"Nucleotide-binding domain leucine rich repeat containing receptor (NLR) signaling pathways"	10.8	peritrigeminal nucleus
MAP3K7	14	0	457	1774	0.1336395121216684	0.08813742005722756	0.0	0.6319241334343254	REACT:R-HSA-168643	"Nucleotide-binding domain leucine rich repeat containing receptor (NLR) signaling pathways"	7.9	piriform cortex
MAP3K7	14	0	457	1774	0.1336395121216684	0.08813742005722756	0.0	0.6319241334343254	REACT:R-HSA-168643	"Nucleotide-binding domain leucine rich repeat containing receptor (NLR) signaling pathways"	13.2	pontine nuclei
MAP3K7	14	0	457	1774	0.1336395121216684	0.08813742005722756	0.0	0.6319241334343254	REACT:R-HSA-168643	"Nucleotide-binding domain leucine rich repeat containing receptor (NLR) signaling pathways"	11.6	pontine raphe nucleus
MAP3K7	14	0	457	1774	0.1336395121216684	0.08813742005722756	0.0	0.6319241334343254	REACT:R-HSA-168643	"Nucleotide-binding domain leucine rich repeat containing receptor (NLR) signaling pathways"	3.7	postcentral gyrus
MAP3K7	14	0	457	1774	0.1336395121216684	0.08813742005722756	0.0	0.6319241334343254	REACT:R-HSA-168643	"Nucleotide-binding domain leucine rich repeat containing receptor (NLR) signaling pathways"	9.0	postcentral gyrus, dorsal
MAP3K7	14	0	457	1774	0.1336395121216684	0.08813742005722756	0.0	0.6319241334343254	REACT:R-HSA-168643	"Nucleotide-binding domain leucine rich repeat containing receptor (NLR) signaling pathways"	10.1	postcentral gyrus, middle
MAP3K7	14	0	457	1774	0.1336395121216684	0.08813742005722756	0.0	0.6319241334343254	REACT:R-HSA-168643	"Nucleotide-binding domain leucine rich repeat containing receptor (NLR) signaling pathways"	9.1	postcentral gyrus, ventral
MAP3K7	14	0	457	1774	0.1336395121216684	0.08813742005722756	0.0	0.6319241334343254	REACT:R-HSA-168643	"Nucleotide-binding domain leucine rich repeat containing receptor (NLR) signaling pathways"	5.2	posterior cingulate cortex
MAP3K7	14	0	457	1774	0.1336395121216684	0.08813742005722756	0.0	0.6319241334343254	REACT:R-HSA-168643	"Nucleotide-binding domain leucine rich repeat containing receptor (NLR) signaling pathways"	5.3	posterior cingulate cortex, dorsal
MAP3K7	14	0	457	1774	0.1336395121216684	0.08813742005722756	0.0	0.6319241334343254	REACT:R-HSA-168643	"Nucleotide-binding domain leucine rich repeat containing receptor (NLR) signaling pathways"	7.7	posterior cingulate cortex, ventral
MAP3K7	14	0	457	1774	0.1336395121216684	0.08813742005722756	0.0	0.6319241334343254	REACT:R-HSA-168643	"Nucleotide-binding domain leucine rich repeat containing receptor (NLR) signaling pathways"	9.1	posterior insular cortex
MAP3K7	14	0	457	1774	0.1336395121216684	0.08813742005722756	0.0	0.6319241334343254	REACT:R-HSA-168643	"Nucleotide-binding domain leucine rich repeat containing receptor (NLR) signaling pathways"	4.7	posterior thalamic nucleus
MAP3K7	14	0	457	1774	0.1336395121216684	0.08813742005722756	0.0	0.6319241334343254	REACT:R-HSA-168643	"Nucleotide-binding domain leucine rich repeat containing receptor (NLR) signaling pathways"	12.2	posteroventral cochlear nucleus
MAP3K7	14	0	457	1774	0.1336395121216684	0.08813742005722756	0.0	0.6319241334343254	REACT:R-HSA-168643	"Nucleotide-binding domain leucine rich repeat containing receptor (NLR) signaling pathways"	3.9	precentral gyrus
MAP3K7	14	0	457	1774	0.1336395121216684	0.08813742005722756	0.0	0.6319241334343254	REACT:R-HSA-168643	"Nucleotide-binding domain leucine rich repeat containing receptor (NLR) signaling pathways"	7.3	precentral gyrus, dorsal
MAP3K7	14	0	457	1774	0.1336395121216684	0.08813742005722756	0.0	0.6319241334343254	REACT:R-HSA-168643	"Nucleotide-binding domain leucine rich repeat containing receptor (NLR) signaling pathways"	10.2	precentral gyrus, middle
MAP3K7	14	0	457	1774	0.1336395121216684	0.08813742005722756	0.0	0.6319241334343254	REACT:R-HSA-168643	"Nucleotide-binding domain leucine rich repeat containing receptor (NLR) signaling pathways"	7.9	precentral gyrus, ventral
MAP3K7	14	0	457	1774	0.1336395121216684	0.08813742005722756	0.0	0.6319241334343254	REACT:R-HSA-168643	"Nucleotide-binding domain leucine rich repeat containing receptor (NLR) signaling pathways"	8.1	precuneus
MAP3K7	14	0	457	1774	0.1336395121216684	0.08813742005722756	0.0	0.6319241334343254	REACT:R-HSA-168643	"Nucleotide-binding domain leucine rich repeat containing receptor (NLR) signaling pathways"	9.0	premotor cortex, dorsal
MAP3K7	14	0	457	1774	0.1336395121216684	0.08813742005722756	0.0	0.6319241334343254	REACT:R-HSA-168643	"Nucleotide-binding domain leucine rich repeat containing receptor (NLR) signaling pathways"	8.4	premotor cortex, ventral
MAP3K7	14	0	457	1774	0.1336395121216684	0.08813742005722756	0.0	0.6319241334343254	REACT:R-HSA-168643	"Nucleotide-binding domain leucine rich repeat containing receptor (NLR) signaling pathways"	12.6	preoptic area
MAP3K7	14	0	457	1774	0.1336395121216684	0.08813742005722756	0.0	0.6319241334343254	REACT:R-HSA-168643	"Nucleotide-binding domain leucine rich repeat containing receptor (NLR) signaling pathways"	10.8	prepositus hypoglossal nucleus
MAP3K7	14	0	457	1774	0.1336395121216684	0.08813742005722756	0.0	0.6319241334343254	REACT:R-HSA-168643	"Nucleotide-binding domain leucine rich repeat containing receptor (NLR) signaling pathways"	8.6	pretectal area
MAP3K7	14	0	457	1774	0.1336395121216684	0.08813742005722756	0.0	0.6319241334343254	REACT:R-HSA-168643	"Nucleotide-binding domain leucine rich repeat containing receptor (NLR) signaling pathways"	11.0	principal sensory trigeminal nucleus
MAP3K7	14	0	457	1774	0.1336395121216684	0.08813742005722756	0.0	0.6319241334343254	REACT:R-HSA-168643	"Nucleotide-binding domain leucine rich repeat containing receptor (NLR) signaling pathways"	7.2	pulvinar
MAP3K7	14	0	457	1774	0.1336395121216684	0.08813742005722756	0.0	0.6319241334343254	REACT:R-HSA-168643	"Nucleotide-binding domain leucine rich repeat containing receptor (NLR) signaling pathways"	8.8	putamen
MAP3K7	14	0	457	1774	0.1336395121216684	0.08813742005722756	0.0	0.6319241334343254	REACT:R-HSA-168643	"Nucleotide-binding domain leucine rich repeat containing receptor (NLR) signaling pathways"	9.5	red nucleus
MAP3K7	14	0	457	1774	0.1336395121216684	0.08813742005722756	0.0	0.6319241334343254	REACT:R-HSA-168643	"Nucleotide-binding domain leucine rich repeat containing receptor (NLR) signaling pathways"	9.9	reticular pontine nucleus, caudal
MAP3K7	14	0	457	1774	0.1336395121216684	0.08813742005722756	0.0	0.6319241334343254	REACT:R-HSA-168643	"Nucleotide-binding domain leucine rich repeat containing receptor (NLR) signaling pathways"	10.7	reticular pontine nucleus, oral
MAP3K7	14	0	457	1774	0.1336395121216684	0.08813742005722756	0.0	0.6319241334343254	REACT:R-HSA-168643	"Nucleotide-binding domain leucine rich repeat containing receptor (NLR) signaling pathways"	7.2	reticulotegmental nucleus
MAP3K7	14	0	457	1774	0.1336395121216684	0.08813742005722756	0.0	0.6319241334343254	REACT:R-HSA-168643	"Nucleotide-binding domain leucine rich repeat containing receptor (NLR) signaling pathways"	12.1	retrosplenial cortex
MAP3K7	14	0	457	1774	0.1336395121216684	0.08813742005722756	0.0	0.6319241334343254	REACT:R-HSA-168643	"Nucleotide-binding domain leucine rich repeat containing receptor (NLR) signaling pathways"	10.6	septal nuclei
MAP3K7	14	0	457	1774	0.1336395121216684	0.08813742005722756	0.0	0.6319241334343254	REACT:R-HSA-168643	"Nucleotide-binding domain leucine rich repeat containing receptor (NLR) signaling pathways"	5.6	somatomor cortex, precentral gyrus (white matter)
MAP3K7	14	0	457	1774	0.1336395121216684	0.08813742005722756	0.0	0.6319241334343254	REACT:R-HSA-168643	"Nucleotide-binding domain leucine rich repeat containing receptor (NLR) signaling pathways"	6.7	somatosensory cortex, postcentral gyrus, ventral (white matter)
MAP3K7	14	0	457	1774	0.1336395121216684	0.08813742005722756	0.0	0.6319241334343254	REACT:R-HSA-168643	"Nucleotide-binding domain leucine rich repeat containing receptor (NLR) signaling pathways"	8.3	spinal trigeminal nucleus, caudal
MAP3K7	14	0	457	1774	0.1336395121216684	0.08813742005722756	0.0	0.6319241334343254	REACT:R-HSA-168643	"Nucleotide-binding domain leucine rich repeat containing receptor (NLR) signaling pathways"	10.6	spinal trigeminal nucleus, interpolar
MAP3K7	14	0	457	1774	0.1336395121216684	0.08813742005722756	0.0	0.6319241334343254	REACT:R-HSA-168643	"Nucleotide-binding domain leucine rich repeat containing receptor (NLR) signaling pathways"	10.7	spinal trigeminal nucleus, oral
MAP3K7	14	0	457	1774	0.1336395121216684	0.08813742005722756	0.0	0.6319241334343254	REACT:R-HSA-168643	"Nucleotide-binding domain leucine rich repeat containing receptor (NLR) signaling pathways"	9.5	spinal vestibular nucleus
MAP3K7	14	0	457	1774	0.1336395121216684	0.08813742005722756	0.0	0.6319241334343254	REACT:R-HSA-168643	"Nucleotide-binding domain leucine rich repeat containing receptor (NLR) signaling pathways"	11.1	stria terminalis, bed nucleus
MAP3K7	14	0	457	1774	0.1336395121216684	0.08813742005722756	0.0	0.6319241334343254	REACT:R-HSA-168643	"Nucleotide-binding domain leucine rich repeat containing receptor (NLR) signaling pathways"	8.3	subcentral gyrus, S2
MAP3K7	14	0	457	1774	0.1336395121216684	0.08813742005722756	0.0	0.6319241334343254	REACT:R-HSA-168643	"Nucleotide-binding domain leucine rich repeat containing receptor (NLR) signaling pathways"	11.0	subcoeruleus area
MAP3K7	14	0	457	1774	0.1336395121216684	0.08813742005722756	0.0	0.6319241334343254	REACT:R-HSA-168643	"Nucleotide-binding domain leucine rich repeat containing receptor (NLR) signaling pathways"	9.8	subiculum
MAP3K7	14	0	457	1774	0.1336395121216684	0.08813742005722756	0.0	0.6319241334343254	REACT:R-HSA-168643	"Nucleotide-binding domain leucine rich repeat containing receptor (NLR) signaling pathways"	7.3	substantia nigra
MAP3K7	14	0	457	1774	0.1336395121216684	0.08813742005722756	0.0	0.6319241334343254	REACT:R-HSA-168643	"Nucleotide-binding domain leucine rich repeat containing receptor (NLR) signaling pathways"	9.7	subthalamic nucleus
MAP3K7	14	0	457	1774	0.1336395121216684	0.08813742005722756	0.0	0.6319241334343254	REACT:R-HSA-168643	"Nucleotide-binding domain leucine rich repeat containing receptor (NLR) signaling pathways"	10.4	superior colliculus
MAP3K7	14	0	457	1774	0.1336395121216684	0.08813742005722756	0.0	0.6319241334343254	REACT:R-HSA-168643	"Nucleotide-binding domain leucine rich repeat containing receptor (NLR) signaling pathways"	11.4	superior olive
MAP3K7	14	0	457	1774	0.1336395121216684	0.08813742005722756	0.0	0.6319241334343254	REACT:R-HSA-168643	"Nucleotide-binding domain leucine rich repeat containing receptor (NLR) signaling pathways"	9.9	superior parietal lobule
MAP3K7	14	0	457	1774	0.1336395121216684	0.08813742005722756	0.0	0.6319241334343254	REACT:R-HSA-168643	"Nucleotide-binding domain leucine rich repeat containing receptor (NLR) signaling pathways"	11.3	superior temporal gyrus
MAP3K7	14	0	457	1774	0.1336395121216684	0.08813742005722756	0.0	0.6319241334343254	REACT:R-HSA-168643	"Nucleotide-binding domain leucine rich repeat containing receptor (NLR) signaling pathways"	10.0	superior vestibular nucleus
MAP3K7	14	0	457	1774	0.1336395121216684	0.08813742005722756	0.0	0.6319241334343254	REACT:R-HSA-168643	"Nucleotide-binding domain leucine rich repeat containing receptor (NLR) signaling pathways"	6.9	supplementary motor cortex
MAP3K7	14	0	457	1774	0.1336395121216684	0.08813742005722756	0.0	0.6319241334343254	REACT:R-HSA-168643	"Nucleotide-binding domain leucine rich repeat containing receptor (NLR) signaling pathways"	10.2	supramarginal gyrus
MAP3K7	14	0	457	1774	0.1336395121216684	0.08813742005722756	0.0	0.6319241334343254	REACT:R-HSA-168643	"Nucleotide-binding domain leucine rich repeat containing receptor (NLR) signaling pathways"	13.6	supraoptic nucleus
MAP3K7	14	0	457	1774	0.1336395121216684	0.08813742005722756	0.0	0.6319241334343254	REACT:R-HSA-168643	"Nucleotide-binding domain leucine rich repeat containing receptor (NLR) signaling pathways"	11.3	temporal pole
MAP3K7	14	0	457	1774	0.1336395121216684	0.08813742005722756	0.0	0.6319241334343254	REACT:R-HSA-168643	"Nucleotide-binding domain leucine rich repeat containing receptor (NLR) signaling pathways"	13.6	temporal white matter
MAP3K7	14	0	457	1774	0.1336395121216684	0.08813742005722756	0.0	0.6319241334343254	REACT:R-HSA-168643	"Nucleotide-binding domain leucine rich repeat containing receptor (NLR) signaling pathways"	9.1	temporo-insular cortex, parainsular gyrus
MAP3K7	14	0	457	1774	0.1336395121216684	0.08813742005722756	0.0	0.6319241334343254	REACT:R-HSA-168643	"Nucleotide-binding domain leucine rich repeat containing receptor (NLR) signaling pathways"	12.5	temporo-occipital transitional zone
MAP3K7	14	0	457	1774	0.1336395121216684	0.08813742005722756	0.0	0.6319241334343254	REACT:R-HSA-168643	"Nucleotide-binding domain leucine rich repeat containing receptor (NLR) signaling pathways"	11.8	transversal temporal gyrus, anterior
MAP3K7	14	0	457	1774	0.1336395121216684	0.08813742005722756	0.0	0.6319241334343254	REACT:R-HSA-168643	"Nucleotide-binding domain leucine rich repeat containing receptor (NLR) signaling pathways"	10.2	transversal temporal gyrus, posterior
MAP3K7	14	0	457	1774	0.1336395121216684	0.08813742005722756	0.0	0.6319241334343254	REACT:R-HSA-168643	"Nucleotide-binding domain leucine rich repeat containing receptor (NLR) signaling pathways"	10.3	ventral medullary reticular nucleus
MAP3K7	14	0	457	1774	0.1336395121216684	0.08813742005722756	0.0	0.6319241334343254	REACT:R-HSA-168643	"Nucleotide-binding domain leucine rich repeat containing receptor (NLR) signaling pathways"	11.3	ventral periolivary nuclei
MAP3K7	14	0	457	1774	0.1336395121216684	0.08813742005722756	0.0	0.6319241334343254	REACT:R-HSA-168643	"Nucleotide-binding domain leucine rich repeat containing receptor (NLR) signaling pathways"	5.8	ventral posterolateral thalamic nucleus
MAP3K7	14	0	457	1774	0.1336395121216684	0.08813742005722756	0.0	0.6319241334343254	REACT:R-HSA-168643	"Nucleotide-binding domain leucine rich repeat containing receptor (NLR) signaling pathways"	7.8	ventral posteromedial thalamic nucleus
MAP3K7	14	0	457	1774	0.1336395121216684	0.08813742005722756	0.0	0.6319241334343254	REACT:R-HSA-168643	"Nucleotide-binding domain leucine rich repeat containing receptor (NLR) signaling pathways"	10.8	ventral tegmental area
MAP3K7	14	0	457	1774	0.1336395121216684	0.08813742005722756	0.0	0.6319241334343254	REACT:R-HSA-168643	"Nucleotide-binding domain leucine rich repeat containing receptor (NLR) signaling pathways"	7.8	ventral thalamic nuclei
MAP3K7	14	0	457	1774	0.1336395121216684	0.08813742005722756	0.0	0.6319241334343254	REACT:R-HSA-168643	"Nucleotide-binding domain leucine rich repeat containing receptor (NLR) signaling pathways"	11.6	ventrolateral medulla, A1-C1 cell groups
MAP3K7	14	0	457	1774	0.1336395121216684	0.08813742005722756	0.0	0.6319241334343254	REACT:R-HSA-168643	"Nucleotide-binding domain leucine rich repeat containing receptor (NLR) signaling pathways"	10.0	ventrolateral tegmental area, A5 NE cell group
MAP3K7	14	0	457	1774	0.1336395121216684	0.08813742005722756	0.0	0.6319241334343254	REACT:R-HSA-168643	"Nucleotide-binding domain leucine rich repeat containing receptor (NLR) signaling pathways"	14.2	ventromedial nucleus
MAP3K7	14	0	457	1774	0.1336395121216684	0.08813742005722756	0.0	0.6319241334343254	REACT:R-HSA-168643	"Nucleotide-binding domain leucine rich repeat containing receptor (NLR) signaling pathways"	13.6	vermis
MAP3K7	14	0	457	1774	0.1336395121216684	0.08813742005722756	0.0	0.6319241334343254	REACT:R-HSA-168643	"Nucleotide-binding domain leucine rich repeat containing receptor (NLR) signaling pathways"	7.8	zona incerta
MAP3K7	14	0	457	1774	0.1336395121216684	0.08813742005722756	0.0	0.6319241334343254	KEGG:hsa04380	Osteoclast differentiation	6.9	amygdala
MAP3K7	14	0	457	1774	0.1336395121216684	0.08813742005722756	0.0	0.6319241334343254	KEGG:hsa04380	Osteoclast differentiation	10.3	angular gyrus
MAP3K7	14	0	457	1774	0.1336395121216684	0.08813742005722756	0.0	0.6319241334343254	KEGG:hsa04380	Osteoclast differentiation	15.5	angular gyrus (white matter)
MAP3K7	14	0	457	1774	0.1336395121216684	0.08813742005722756	0.0	0.6319241334343254	KEGG:hsa04380	Osteoclast differentiation	6.6	anterior cingulate cortex, supragenual-dorsal
MAP3K7	14	0	457	1774	0.1336395121216684	0.08813742005722756	0.0	0.6319241334343254	KEGG:hsa04380	Osteoclast differentiation	6.9	anterior cingulate cortex, supragenual-ventral
MAP3K7	14	0	457	1774	0.1336395121216684	0.08813742005722756	0.0	0.6319241334343254	KEGG:hsa04380	Osteoclast differentiation	11.8	anterior cochlear nucleus, ventral
MAP3K7	14	0	457	1774	0.1336395121216684	0.08813742005722756	0.0	0.6319241334343254	KEGG:hsa04380	Osteoclast differentiation	13.2	anterior funiculus (white matter)
MAP3K7	14	0	457	1774	0.1336395121216684	0.08813742005722756	0.0	0.6319241334343254	KEGG:hsa04380	Osteoclast differentiation	8.4	anterior insular cortex, dorsal
MAP3K7	14	0	457	1774	0.1336395121216684	0.08813742005722756	0.0	0.6319241334343254	KEGG:hsa04380	Osteoclast differentiation	11.7	anterior insular cortex, ventral
MAP3K7	14	0	457	1774	0.1336395121216684	0.08813742005722756	0.0	0.6319241334343254	KEGG:hsa04380	Osteoclast differentiation	7.8	anterior thalamic nucleus, ventral
MAP3K7	14	0	457	1774	0.1336395121216684	0.08813742005722756	0.0	0.6319241334343254	KEGG:hsa04380	Osteoclast differentiation	10.6	arcuate nucleus
MAP3K7	14	0	457	1774	0.1336395121216684	0.08813742005722756	0.0	0.6319241334343254	KEGG:hsa04380	Osteoclast differentiation	9.0	area parastriata, inferior
MAP3K7	14	0	457	1774	0.1336395121216684	0.08813742005722756	0.0	0.6319241334343254	KEGG:hsa04380	Osteoclast differentiation	9.7	area parastriata, parietal
MAP3K7	14	0	457	1774	0.1336395121216684	0.08813742005722756	0.0	0.6319241334343254	KEGG:hsa04380	Osteoclast differentiation	7.0	area parastriata, superior
MAP3K7	14	0	457	1774	0.1336395121216684	0.08813742005722756	0.0	0.6319241334343254	KEGG:hsa04380	Osteoclast differentiation	9.9	area parastriata, temporal
MAP3K7	14	0	457	1774	0.1336395121216684	0.08813742005722756	0.0	0.6319241334343254	KEGG:hsa04380	Osteoclast differentiation	8.1	area postrema
MAP3K7	14	0	457	1774	0.1336395121216684	0.08813742005722756	0.0	0.6319241334343254	KEGG:hsa04380	Osteoclast differentiation	11.0	area striata
MAP3K7	14	0	457	1774	0.1336395121216684	0.08813742005722756	0.0	0.6319241334343254	KEGG:hsa04380	Osteoclast differentiation	14.5	area striata (white matter)
MAP3K7	14	0	457	1774	0.1336395121216684	0.08813742005722756	0.0	0.6319241334343254	KEGG:hsa04380	Osteoclast differentiation	6.6	basal amygdala
MAP3K7	14	0	457	1774	0.1336395121216684	0.08813742005722756	0.0	0.6319241334343254	KEGG:hsa04380	Osteoclast differentiation	9.2	caudate nucleus
MAP3K7	14	0	457	1774	0.1336395121216684	0.08813742005722756	0.0	0.6319241334343254	KEGG:hsa04380	Osteoclast differentiation	7.1	central amygdala
MAP3K7	14	0	457	1774	0.1336395121216684	0.08813742005722756	0.0	0.6319241334343254	KEGG:hsa04380	Osteoclast differentiation	10.5	centromedial thalamic nucleus
MAP3K7	14	0	457	1774	0.1336395121216684	0.08813742005722756	0.0	0.6319241334343254	KEGG:hsa04380	Osteoclast differentiation	15.6	cerebellar cortex
MAP3K7	14	0	457	1774	0.1336395121216684	0.08813742005722756	0.0	0.6319241334343254	KEGG:hsa04380	Osteoclast differentiation	12.0	cerebellar nuclei
MAP3K7	14	0	457	1774	0.1336395121216684	0.08813742005722756	0.0	0.6319241334343254	KEGG:hsa04380	Osteoclast differentiation	16.6	cerebellar white matter
MAP3K7	14	0	457	1774	0.1336395121216684	0.08813742005722756	0.0	0.6319241334343254	KEGG:hsa04380	Osteoclast differentiation	11.4	cervical spinal cord, central gray
MAP3K7	14	0	457	1774	0.1336395121216684	0.08813742005722756	0.0	0.6319241334343254	KEGG:hsa04380	Osteoclast differentiation	11.3	cervical spinal cord, dorsal horn
MAP3K7	14	0	457	1774	0.1336395121216684	0.08813742005722756	0.0	0.6319241334343254	KEGG:hsa04380	Osteoclast differentiation	8.2	cervical spinal cord, ventral horn
MAP3K7	14	0	457	1774	0.1336395121216684	0.08813742005722756	0.0	0.6319241334343254	KEGG:hsa04380	Osteoclast differentiation	5.5	choroid plexus
MAP3K7	14	0	457	1774	0.1336395121216684	0.08813742005722756	0.0	0.6319241334343254	KEGG:hsa04380	Osteoclast differentiation	9.3	claustrum
MAP3K7	14	0	457	1774	0.1336395121216684	0.08813742005722756	0.0	0.6319241334343254	KEGG:hsa04380	Osteoclast differentiation	20.6	corpus callosum, genu (white matter)
MAP3K7	14	0	457	1774	0.1336395121216684	0.08813742005722756	0.0	0.6319241334343254	KEGG:hsa04380	Osteoclast differentiation	21.0	corpus callosum, splenium (white matter)
MAP3K7	14	0	457	1774	0.1336395121216684	0.08813742005722756	0.0	0.6319241334343254	KEGG:hsa04380	Osteoclast differentiation	7.3	corticomedial amygdala
MAP3K7	14	0	457	1774	0.1336395121216684	0.08813742005722756	0.0	0.6319241334343254	KEGG:hsa04380	Osteoclast differentiation	10.2	cuneiform nucleus
MAP3K7	14	0	457	1774	0.1336395121216684	0.08813742005722756	0.0	0.6319241334343254	KEGG:hsa04380	Osteoclast differentiation	8.8	dentate gyrus
MAP3K7	14	0	457	1774	0.1336395121216684	0.08813742005722756	0.0	0.6319241334343254	KEGG:hsa04380	Osteoclast differentiation	7.9	dorsal cochlear nucleus
MAP3K7	14	0	457	1774	0.1336395121216684	0.08813742005722756	0.0	0.6319241334343254	KEGG:hsa04380	Osteoclast differentiation	11.8	dorsal funiculus (white matter)
MAP3K7	14	0	457	1774	0.1336395121216684	0.08813742005722756	0.0	0.6319241334343254	KEGG:hsa04380	Osteoclast differentiation	10.6	dorsal medullary reticular nucleus
MAP3K7	14	0	457	1774	0.1336395121216684	0.08813742005722756	0.0	0.6319241334343254	KEGG:hsa04380	Osteoclast differentiation	7.9	dorsal motor vagal complex
MAP3K7	14	0	457	1774	0.1336395121216684	0.08813742005722756	0.0	0.6319241334343254	KEGG:hsa04380	Osteoclast differentiation	12.4	dorsal raphe nucleus
MAP3K7	14	0	457	1774	0.1336395121216684	0.08813742005722756	0.0	0.6319241334343254	KEGG:hsa04380	Osteoclast differentiation	7.8	dorsal tegmental nucleus
MAP3K7	14	0	457	1774	0.1336395121216684	0.08813742005722756	0.0	0.6319241334343254	KEGG:hsa04380	Osteoclast differentiation	9.0	dorsolateral tegmental area
MAP3K7	14	0	457	1774	0.1336395121216684	0.08813742005722756	0.0	0.6319241334343254	KEGG:hsa04380	Osteoclast differentiation	10.9	dorsomedial nucleus
MAP3K7	14	0	457	1774	0.1336395121216684	0.08813742005722756	0.0	0.6319241334343254	KEGG:hsa04380	Osteoclast differentiation	9.1	entorhinal gyrus
MAP3K7	14	0	457	1774	0.1336395121216684	0.08813742005722756	0.0	0.6319241334343254	KEGG:hsa04380	Osteoclast differentiation	15.3	flocculonodular lobe
MAP3K7	14	0	457	1774	0.1336395121216684	0.08813742005722756	0.0	0.6319241334343254	KEGG:hsa04380	Osteoclast differentiation	6.8	frontal eye field
MAP3K7	14	0	457	1774	0.1336395121216684	0.08813742005722756	0.0	0.6319241334343254	KEGG:hsa04380	Osteoclast differentiation	11.0	frontal operculum
MAP3K7	14	0	457	1774	0.1336395121216684	0.08813742005722756	0.0	0.6319241334343254	KEGG:hsa04380	Osteoclast differentiation	10.5	fusiform gyrus
MAP3K7	14	0	457	1774	0.1336395121216684	0.08813742005722756	0.0	0.6319241334343254	KEGG:hsa04380	Osteoclast differentiation	10.6	gigantocellular reticular nuclei, medullary
MAP3K7	14	0	457	1774	0.1336395121216684	0.08813742005722756	0.0	0.6319241334343254	KEGG:hsa04380	Osteoclast differentiation	8.8	gigantocellular reticular nuclei, pars
MAP3K7	14	0	457	1774	0.1336395121216684	0.08813742005722756	0.0	0.6319241334343254	KEGG:hsa04380	Osteoclast differentiation	9.1	globus pallidus, externus
MAP3K7	14	0	457	1774	0.1336395121216684	0.08813742005722756	0.0	0.6319241334343254	KEGG:hsa04380	Osteoclast differentiation	11.7	globus pallidus, internus
MAP3K7	14	0	457	1774	0.1336395121216684	0.08813742005722756	0.0	0.6319241334343254	KEGG:hsa04380	Osteoclast differentiation	8.8	habenula
MAP3K7	14	0	457	1774	0.1336395121216684	0.08813742005722756	0.0	0.6319241334343254	KEGG:hsa04380	Osteoclast differentiation	9.4	hippocampus
MAP3K7	14	0	457	1774	0.1336395121216684	0.08813742005722756	0.0	0.6319241334343254	KEGG:hsa04380	Osteoclast differentiation	12.4	hippocampus, CA1
MAP3K7	14	0	457	1774	0.1336395121216684	0.08813742005722756	0.0	0.6319241334343254	KEGG:hsa04380	Osteoclast differentiation	11.2	hippocampus, CA2
MAP3K7	14	0	457	1774	0.1336395121216684	0.08813742005722756	0.0	0.6319241334343254	KEGG:hsa04380	Osteoclast differentiation	9.6	hippocampus, CA3
MAP3K7	14	0	457	1774	0.1336395121216684	0.08813742005722756	0.0	0.6319241334343254	KEGG:hsa04380	Osteoclast differentiation	12.9	inferior colliculus
MAP3K7	14	0	457	1774	0.1336395121216684	0.08813742005722756	0.0	0.6319241334343254	KEGG:hsa04380	Osteoclast differentiation	7.0	inferior frontal gyrus, opercular
MAP3K7	14	0	457	1774	0.1336395121216684	0.08813742005722756	0.0	0.6319241334343254	KEGG:hsa04380	Osteoclast differentiation	8.8	inferior olive
MAP3K7	14	0	457	1774	0.1336395121216684	0.08813742005722756	0.0	0.6319241334343254	KEGG:hsa04380	Osteoclast differentiation	6.0	inferior parietal lobule
MAP3K7	14	0	457	1774	0.1336395121216684	0.08813742005722756	0.0	0.6319241334343254	KEGG:hsa04380	Osteoclast differentiation	11.1	inferior temporal gyrus
MAP3K7	14	0	457	1774	0.1336395121216684	0.08813742005722756	0.0	0.6319241334343254	KEGG:hsa04380	Osteoclast differentiation	8.8	intraparietal deep sulcus
MAP3K7	14	0	457	1774	0.1336395121216684	0.08813742005722756	0.0	0.6319241334343254	KEGG:hsa04380	Osteoclast differentiation	10.4	Kolliker-Fuse nucleus
MAP3K7	14	0	457	1774	0.1336395121216684	0.08813742005722756	0.0	0.6319241334343254	KEGG:hsa04380	Osteoclast differentiation	6.3	lateral amygdala
MAP3K7	14	0	457	1774	0.1336395121216684	0.08813742005722756	0.0	0.6319241334343254	KEGG:hsa04380	Osteoclast differentiation	13.7	lateral funiculus (white matter)
MAP3K7	14	0	457	1774	0.1336395121216684	0.08813742005722756	0.0	0.6319241334343254	KEGG:hsa04380	Osteoclast differentiation	6.7	lateral geniculate body
MAP3K7	14	0	457	1774	0.1336395121216684	0.08813742005722756	0.0	0.6319241334343254	KEGG:hsa04380	Osteoclast differentiation	10.1	lateral hypothalamic area
MAP3K7	14	0	457	1774	0.1336395121216684	0.08813742005722756	0.0	0.6319241334343254	KEGG:hsa04380	Osteoclast differentiation	11.0	lateral lemniscal nuclei
MAP3K7	14	0	457	1774	0.1336395121216684	0.08813742005722756	0.0	0.6319241334343254	KEGG:hsa04380	Osteoclast differentiation	9.9	lateral medullary reticular nucleus
MAP3K7	14	0	457	1774	0.1336395121216684	0.08813742005722756	0.0	0.6319241334343254	KEGG:hsa04380	Osteoclast differentiation	13.2	lateral parabrachial nucleus
MAP3K7	14	0	457	1774	0.1336395121216684	0.08813742005722756	0.0	0.6319241334343254	KEGG:hsa04380	Osteoclast differentiation	6.9	lateral thalamic nuclei
MAP3K7	14	0	457	1774	0.1336395121216684	0.08813742005722756	0.0	0.6319241334343254	KEGG:hsa04380	Osteoclast differentiation	9.6	lateral vestibular nucleus
MAP3K7	14	0	457	1774	0.1336395121216684	0.08813742005722756	0.0	0.6319241334343254	KEGG:hsa04380	Osteoclast differentiation	10.0	lingual gyrus
MAP3K7	14	0	457	1774	0.1336395121216684	0.08813742005722756	0.0	0.6319241334343254	KEGG:hsa04380	Osteoclast differentiation	8.5	locus coeruleus
MAP3K7	14	0	457	1774	0.1336395121216684	0.08813742005722756	0.0	0.6319241334343254	KEGG:hsa04380	Osteoclast differentiation	11.9	mammillary body
MAP3K7	14	0	457	1774	0.1336395121216684	0.08813742005722756	0.0	0.6319241334343254	KEGG:hsa04380	Osteoclast differentiation	6.8	medial dorsal thalamic nucleus
MAP3K7	14	0	457	1774	0.1336395121216684	0.08813742005722756	0.0	0.6319241334343254	KEGG:hsa04380	Osteoclast differentiation	6.9	medial geniculate body
MAP3K7	14	0	457	1774	0.1336395121216684	0.08813742005722756	0.0	0.6319241334343254	KEGG:hsa04380	Osteoclast differentiation	13.7	medial olivary nucleus
MAP3K7	14	0	457	1774	0.1336395121216684	0.08813742005722756	0.0	0.6319241334343254	KEGG:hsa04380	Osteoclast differentiation	10.9	medial parabrachial nucleus
MAP3K7	14	0	457	1774	0.1336395121216684	0.08813742005722756	0.0	0.6319241334343254	KEGG:hsa04380	Osteoclast differentiation	11.9	medial periolivary nuclei
MAP3K7	14	0	457	1774	0.1336395121216684	0.08813742005722756	0.0	0.6319241334343254	KEGG:hsa04380	Osteoclast differentiation	8.9	medial vestibular nucleus
MAP3K7	14	0	457	1774	0.1336395121216684	0.08813742005722756	0.0	0.6319241334343254	KEGG:hsa04380	Osteoclast differentiation	10.3	median raphe nucleus
MAP3K7	14	0	457	1774	0.1336395121216684	0.08813742005722756	0.0	0.6319241334343254	KEGG:hsa04380	Osteoclast differentiation	6.5	middle cingulate cortex
MAP3K7	14	0	457	1774	0.1336395121216684	0.08813742005722756	0.0	0.6319241334343254	KEGG:hsa04380	Osteoclast differentiation	9.7	middle temporal gyrus
MAP3K7	14	0	457	1774	0.1336395121216684	0.08813742005722756	0.0	0.6319241334343254	KEGG:hsa04380	Osteoclast differentiation	9.0	motor facial nucleus
MAP3K7	14	0	457	1774	0.1336395121216684	0.08813742005722756	0.0	0.6319241334343254	KEGG:hsa04380	Osteoclast differentiation	9.2	motor hypoglossal nucleus
MAP3K7	14	0	457	1774	0.1336395121216684	0.08813742005722756	0.0	0.6319241334343254	KEGG:hsa04380	Osteoclast differentiation	8.7	motor trigeminal nucleus
MAP3K7	14	0	457	1774	0.1336395121216684	0.08813742005722756	0.0	0.6319241334343254	KEGG:hsa04380	Osteoclast differentiation	12.9	nuclei of the trapezoid body
MAP3K7	14	0	457	1774	0.1336395121216684	0.08813742005722756	0.0	0.6319241334343254	KEGG:hsa04380	Osteoclast differentiation	11.1	nucleus accumbens
MAP3K7	14	0	457	1774	0.1336395121216684	0.08813742005722756	0.0	0.6319241334343254	KEGG:hsa04380	Osteoclast differentiation	13.2	nucleus ambiguus
MAP3K7	14	0	457	1774	0.1336395121216684	0.08813742005722756	0.0	0.6319241334343254	KEGG:hsa04380	Osteoclast differentiation	6.2	nucleus basalis of Meynert
MAP3K7	14	0	457	1774	0.1336395121216684	0.08813742005722756	0.0	0.6319241334343254	KEGG:hsa04380	Osteoclast differentiation	7.7	nucleus cuneatus
MAP3K7	14	0	457	1774	0.1336395121216684	0.08813742005722756	0.0	0.6319241334343254	KEGG:hsa04380	Osteoclast differentiation	5.3	nucleus gracilis
MAP3K7	14	0	457	1774	0.1336395121216684	0.08813742005722756	0.0	0.6319241334343254	KEGG:hsa04380	Osteoclast differentiation	12.4	nucleus of the diagonal band
MAP3K7	14	0	457	1774	0.1336395121216684	0.08813742005722756	0.0	0.6319241334343254	KEGG:hsa04380	Osteoclast differentiation	10.3	nucleus raphe magnus
MAP3K7	14	0	457	1774	0.1336395121216684	0.08813742005722756	0.0	0.6319241334343254	KEGG:hsa04380	Osteoclast differentiation	14.2	nucleus raphe obscurus
MAP3K7	14	0	457	1774	0.1336395121216684	0.08813742005722756	0.0	0.6319241334343254	KEGG:hsa04380	Osteoclast differentiation	13.3	nucleus raphe pallidus
MAP3K7	14	0	457	1774	0.1336395121216684	0.08813742005722756	0.0	0.6319241334343254	KEGG:hsa04380	Osteoclast differentiation	9.2	nucleus reuniens
MAP3K7	14	0	457	1774	0.1336395121216684	0.08813742005722756	0.0	0.6319241334343254	KEGG:hsa04380	Osteoclast differentiation	6.8	nucleus rhomboideus
MAP3K7	14	0	457	1774	0.1336395121216684	0.08813742005722756	0.0	0.6319241334343254	KEGG:hsa04380	Osteoclast differentiation	11.2	nucleus tractus solitarii
MAP3K7	14	0	457	1774	0.1336395121216684	0.08813742005722756	0.0	0.6319241334343254	KEGG:hsa04380	Osteoclast differentiation	8.2	occipital cortex
MAP3K7	14	0	457	1774	0.1336395121216684	0.08813742005722756	0.0	0.6319241334343254	KEGG:hsa04380	Osteoclast differentiation	13.0	occipital cortex (white matter)
MAP3K7	14	0	457	1774	0.1336395121216684	0.08813742005722756	0.0	0.6319241334343254	KEGG:hsa04380	Osteoclast differentiation	8.7	olfactory area
MAP3K7	14	0	457	1774	0.1336395121216684	0.08813742005722756	0.0	0.6319241334343254	KEGG:hsa04380	Osteoclast differentiation	8.5	olfactory tubercle
MAP3K7	14	0	457	1774	0.1336395121216684	0.08813742005722756	0.0	0.6319241334343254	KEGG:hsa04380	Osteoclast differentiation	5.5	orbitofrontal gyrus, anterior
MAP3K7	14	0	457	1774	0.1336395121216684	0.08813742005722756	0.0	0.6319241334343254	KEGG:hsa04380	Osteoclast differentiation	8.6	paracentral lobule, anterior
MAP3K7	14	0	457	1774	0.1336395121216684	0.08813742005722756	0.0	0.6319241334343254	KEGG:hsa04380	Osteoclast differentiation	6.9	paracentral lobule, posterior
MAP3K7	14	0	457	1774	0.1336395121216684	0.08813742005722756	0.0	0.6319241334343254	KEGG:hsa04380	Osteoclast differentiation	8.2	parahippocampal cortex
MAP3K7	14	0	457	1774	0.1336395121216684	0.08813742005722756	0.0	0.6319241334343254	KEGG:hsa04380	Osteoclast differentiation	18.9	parahippocampal cortex (white matter)
MAP3K7	14	0	457	1774	0.1336395121216684	0.08813742005722756	0.0	0.6319241334343254	KEGG:hsa04380	Osteoclast differentiation	12.6	paramedian reticular nucleus
MAP3K7	14	0	457	1774	0.1336395121216684	0.08813742005722756	0.0	0.6319241334343254	KEGG:hsa04380	Osteoclast differentiation	8.7	paraventricular nucleus
MAP3K7	14	0	457	1774	0.1336395121216684	0.08813742005722756	0.0	0.6319241334343254	KEGG:hsa04380	Osteoclast differentiation	5.3	parietal operculum
MAP3K7	14	0	457	1774	0.1336395121216684	0.08813742005722756	0.0	0.6319241334343254	KEGG:hsa04380	Osteoclast differentiation	10.1	parieto-insular cortex
MAP3K7	14	0	457	1774	0.1336395121216684	0.08813742005722756	0.0	0.6319241334343254	KEGG:hsa04380	Osteoclast differentiation	7.8	parieto-occipital transitional area
MAP3K7	14	0	457	1774	0.1336395121216684	0.08813742005722756	0.0	0.6319241334343254	KEGG:hsa04380	Osteoclast differentiation	19.2	parieto-temporal junction (white matter)
MAP3K7	14	0	457	1774	0.1336395121216684	0.08813742005722756	0.0	0.6319241334343254	KEGG:hsa04380	Osteoclast differentiation	10.6	parvicellular reticular nuclei
MAP3K7	14	0	457	1774	0.1336395121216684	0.08813742005722756	0.0	0.6319241334343254	KEGG:hsa04380	Osteoclast differentiation	9.6	parvicellular reticular nuclei, medullary
MAP3K7	14	0	457	1774	0.1336395121216684	0.08813742005722756	0.0	0.6319241334343254	KEGG:hsa04380	Osteoclast differentiation	10.8	pedunculopontine tegmental nucleus
MAP3K7	14	0	457	1774	0.1336395121216684	0.08813742005722756	0.0	0.6319241334343254	KEGG:hsa04380	Osteoclast differentiation	8.6	periaquaductal grey, anterior
MAP3K7	14	0	457	1774	0.1336395121216684	0.08813742005722756	0.0	0.6319241334343254	KEGG:hsa04380	Osteoclast differentiation	13.0	periaquaductal grey, dorsal
MAP3K7	14	0	457	1774	0.1336395121216684	0.08813742005722756	0.0	0.6319241334343254	KEGG:hsa04380	Osteoclast differentiation	9.4	periaquaductal grey, lateral
MAP3K7	14	0	457	1774	0.1336395121216684	0.08813742005722756	0.0	0.6319241334343254	KEGG:hsa04380	Osteoclast differentiation	11.6	perirhinal gyrus
MAP3K7	14	0	457	1774	0.1336395121216684	0.08813742005722756	0.0	0.6319241334343254	KEGG:hsa04380	Osteoclast differentiation	10.8	peritrigeminal nucleus
MAP3K7	14	0	457	1774	0.1336395121216684	0.08813742005722756	0.0	0.6319241334343254	KEGG:hsa04380	Osteoclast differentiation	7.9	piriform cortex
MAP3K7	14	0	457	1774	0.1336395121216684	0.08813742005722756	0.0	0.6319241334343254	KEGG:hsa04380	Osteoclast differentiation	13.2	pontine nuclei
MAP3K7	14	0	457	1774	0.1336395121216684	0.08813742005722756	0.0	0.6319241334343254	KEGG:hsa04380	Osteoclast differentiation	11.6	pontine raphe nucleus
MAP3K7	14	0	457	1774	0.1336395121216684	0.08813742005722756	0.0	0.6319241334343254	KEGG:hsa04380	Osteoclast differentiation	3.7	postcentral gyrus
MAP3K7	14	0	457	1774	0.1336395121216684	0.08813742005722756	0.0	0.6319241334343254	KEGG:hsa04380	Osteoclast differentiation	9.0	postcentral gyrus, dorsal
MAP3K7	14	0	457	1774	0.1336395121216684	0.08813742005722756	0.0	0.6319241334343254	KEGG:hsa04380	Osteoclast differentiation	10.1	postcentral gyrus, middle
MAP3K7	14	0	457	1774	0.1336395121216684	0.08813742005722756	0.0	0.6319241334343254	KEGG:hsa04380	Osteoclast differentiation	9.1	postcentral gyrus, ventral
MAP3K7	14	0	457	1774	0.1336395121216684	0.08813742005722756	0.0	0.6319241334343254	KEGG:hsa04380	Osteoclast differentiation	5.2	posterior cingulate cortex
MAP3K7	14	0	457	1774	0.1336395121216684	0.08813742005722756	0.0	0.6319241334343254	KEGG:hsa04380	Osteoclast differentiation	5.3	posterior cingulate cortex, dorsal
MAP3K7	14	0	457	1774	0.1336395121216684	0.08813742005722756	0.0	0.6319241334343254	KEGG:hsa04380	Osteoclast differentiation	7.7	posterior cingulate cortex, ventral
MAP3K7	14	0	457	1774	0.1336395121216684	0.08813742005722756	0.0	0.6319241334343254	KEGG:hsa04380	Osteoclast differentiation	9.1	posterior insular cortex
MAP3K7	14	0	457	1774	0.1336395121216684	0.08813742005722756	0.0	0.6319241334343254	KEGG:hsa04380	Osteoclast differentiation	4.7	posterior thalamic nucleus
MAP3K7	14	0	457	1774	0.1336395121216684	0.08813742005722756	0.0	0.6319241334343254	KEGG:hsa04380	Osteoclast differentiation	12.2	posteroventral cochlear nucleus
MAP3K7	14	0	457	1774	0.1336395121216684	0.08813742005722756	0.0	0.6319241334343254	KEGG:hsa04380	Osteoclast differentiation	3.9	precentral gyrus
MAP3K7	14	0	457	1774	0.1336395121216684	0.08813742005722756	0.0	0.6319241334343254	KEGG:hsa04380	Osteoclast differentiation	7.3	precentral gyrus, dorsal
MAP3K7	14	0	457	1774	0.1336395121216684	0.08813742005722756	0.0	0.6319241334343254	KEGG:hsa04380	Osteoclast differentiation	10.2	precentral gyrus, middle
MAP3K7	14	0	457	1774	0.1336395121216684	0.08813742005722756	0.0	0.6319241334343254	KEGG:hsa04380	Osteoclast differentiation	7.9	precentral gyrus, ventral
MAP3K7	14	0	457	1774	0.1336395121216684	0.08813742005722756	0.0	0.6319241334343254	KEGG:hsa04380	Osteoclast differentiation	8.1	precuneus
MAP3K7	14	0	457	1774	0.1336395121216684	0.08813742005722756	0.0	0.6319241334343254	KEGG:hsa04380	Osteoclast differentiation	9.0	premotor cortex, dorsal
MAP3K7	14	0	457	1774	0.1336395121216684	0.08813742005722756	0.0	0.6319241334343254	KEGG:hsa04380	Osteoclast differentiation	8.4	premotor cortex, ventral
MAP3K7	14	0	457	1774	0.1336395121216684	0.08813742005722756	0.0	0.6319241334343254	KEGG:hsa04380	Osteoclast differentiation	12.6	preoptic area
MAP3K7	14	0	457	1774	0.1336395121216684	0.08813742005722756	0.0	0.6319241334343254	KEGG:hsa04380	Osteoclast differentiation	10.8	prepositus hypoglossal nucleus
MAP3K7	14	0	457	1774	0.1336395121216684	0.08813742005722756	0.0	0.6319241334343254	KEGG:hsa04380	Osteoclast differentiation	8.6	pretectal area
MAP3K7	14	0	457	1774	0.1336395121216684	0.08813742005722756	0.0	0.6319241334343254	KEGG:hsa04380	Osteoclast differentiation	11.0	principal sensory trigeminal nucleus
MAP3K7	14	0	457	1774	0.1336395121216684	0.08813742005722756	0.0	0.6319241334343254	KEGG:hsa04380	Osteoclast differentiation	7.2	pulvinar
MAP3K7	14	0	457	1774	0.1336395121216684	0.08813742005722756	0.0	0.6319241334343254	KEGG:hsa04380	Osteoclast differentiation	8.8	putamen
MAP3K7	14	0	457	1774	0.1336395121216684	0.08813742005722756	0.0	0.6319241334343254	KEGG:hsa04380	Osteoclast differentiation	9.5	red nucleus
MAP3K7	14	0	457	1774	0.1336395121216684	0.08813742005722756	0.0	0.6319241334343254	KEGG:hsa04380	Osteoclast differentiation	9.9	reticular pontine nucleus, caudal
MAP3K7	14	0	457	1774	0.1336395121216684	0.08813742005722756	0.0	0.6319241334343254	KEGG:hsa04380	Osteoclast differentiation	10.7	reticular pontine nucleus, oral
MAP3K7	14	0	457	1774	0.1336395121216684	0.08813742005722756	0.0	0.6319241334343254	KEGG:hsa04380	Osteoclast differentiation	7.2	reticulotegmental nucleus
MAP3K7	14	0	457	1774	0.1336395121216684	0.08813742005722756	0.0	0.6319241334343254	KEGG:hsa04380	Osteoclast differentiation	12.1	retrosplenial cortex
MAP3K7	14	0	457	1774	0.1336395121216684	0.08813742005722756	0.0	0.6319241334343254	KEGG:hsa04380	Osteoclast differentiation	10.6	septal nuclei
MAP3K7	14	0	457	1774	0.1336395121216684	0.08813742005722756	0.0	0.6319241334343254	KEGG:hsa04380	Osteoclast differentiation	5.6	somatomor cortex, precentral gyrus (white matter)
MAP3K7	14	0	457	1774	0.1336395121216684	0.08813742005722756	0.0	0.6319241334343254	KEGG:hsa04380	Osteoclast differentiation	6.7	somatosensory cortex, postcentral gyrus, ventral (white matter)
MAP3K7	14	0	457	1774	0.1336395121216684	0.08813742005722756	0.0	0.6319241334343254	KEGG:hsa04380	Osteoclast differentiation	8.3	spinal trigeminal nucleus, caudal
MAP3K7	14	0	457	1774	0.1336395121216684	0.08813742005722756	0.0	0.6319241334343254	KEGG:hsa04380	Osteoclast differentiation	10.6	spinal trigeminal nucleus, interpolar
MAP3K7	14	0	457	1774	0.1336395121216684	0.08813742005722756	0.0	0.6319241334343254	KEGG:hsa04380	Osteoclast differentiation	10.7	spinal trigeminal nucleus, oral
MAP3K7	14	0	457	1774	0.1336395121216684	0.08813742005722756	0.0	0.6319241334343254	KEGG:hsa04380	Osteoclast differentiation	9.5	spinal vestibular nucleus
MAP3K7	14	0	457	1774	0.1336395121216684	0.08813742005722756	0.0	0.6319241334343254	KEGG:hsa04380	Osteoclast differentiation	11.1	stria terminalis, bed nucleus
MAP3K7	14	0	457	1774	0.1336395121216684	0.08813742005722756	0.0	0.6319241334343254	KEGG:hsa04380	Osteoclast differentiation	8.3	subcentral gyrus, S2
MAP3K7	14	0	457	1774	0.1336395121216684	0.08813742005722756	0.0	0.6319241334343254	KEGG:hsa04380	Osteoclast differentiation	11.0	subcoeruleus area
MAP3K7	14	0	457	1774	0.1336395121216684	0.08813742005722756	0.0	0.6319241334343254	KEGG:hsa04380	Osteoclast differentiation	9.8	subiculum
MAP3K7	14	0	457	1774	0.1336395121216684	0.08813742005722756	0.0	0.6319241334343254	KEGG:hsa04380	Osteoclast differentiation	7.3	substantia nigra
MAP3K7	14	0	457	1774	0.1336395121216684	0.08813742005722756	0.0	0.6319241334343254	KEGG:hsa04380	Osteoclast differentiation	9.7	subthalamic nucleus
MAP3K7	14	0	457	1774	0.1336395121216684	0.08813742005722756	0.0	0.6319241334343254	KEGG:hsa04380	Osteoclast differentiation	10.4	superior colliculus
MAP3K7	14	0	457	1774	0.1336395121216684	0.08813742005722756	0.0	0.6319241334343254	KEGG:hsa04380	Osteoclast differentiation	11.4	superior olive
MAP3K7	14	0	457	1774	0.1336395121216684	0.08813742005722756	0.0	0.6319241334343254	KEGG:hsa04380	Osteoclast differentiation	9.9	superior parietal lobule
MAP3K7	14	0	457	1774	0.1336395121216684	0.08813742005722756	0.0	0.6319241334343254	KEGG:hsa04380	Osteoclast differentiation	11.3	superior temporal gyrus
MAP3K7	14	0	457	1774	0.1336395121216684	0.08813742005722756	0.0	0.6319241334343254	KEGG:hsa04380	Osteoclast differentiation	10.0	superior vestibular nucleus
MAP3K7	14	0	457	1774	0.1336395121216684	0.08813742005722756	0.0	0.6319241334343254	KEGG:hsa04380	Osteoclast differentiation	6.9	supplementary motor cortex
MAP3K7	14	0	457	1774	0.1336395121216684	0.08813742005722756	0.0	0.6319241334343254	KEGG:hsa04380	Osteoclast differentiation	10.2	supramarginal gyrus
MAP3K7	14	0	457	1774	0.1336395121216684	0.08813742005722756	0.0	0.6319241334343254	KEGG:hsa04380	Osteoclast differentiation	13.6	supraoptic nucleus
MAP3K7	14	0	457	1774	0.1336395121216684	0.08813742005722756	0.0	0.6319241334343254	KEGG:hsa04380	Osteoclast differentiation	11.3	temporal pole
MAP3K7	14	0	457	1774	0.1336395121216684	0.08813742005722756	0.0	0.6319241334343254	KEGG:hsa04380	Osteoclast differentiation	13.6	temporal white matter
MAP3K7	14	0	457	1774	0.1336395121216684	0.08813742005722756	0.0	0.6319241334343254	KEGG:hsa04380	Osteoclast differentiation	9.1	temporo-insular cortex, parainsular gyrus
MAP3K7	14	0	457	1774	0.1336395121216684	0.08813742005722756	0.0	0.6319241334343254	KEGG:hsa04380	Osteoclast differentiation	12.5	temporo-occipital transitional zone
MAP3K7	14	0	457	1774	0.1336395121216684	0.08813742005722756	0.0	0.6319241334343254	KEGG:hsa04380	Osteoclast differentiation	11.8	transversal temporal gyrus, anterior
MAP3K7	14	0	457	1774	0.1336395121216684	0.08813742005722756	0.0	0.6319241334343254	KEGG:hsa04380	Osteoclast differentiation	10.2	transversal temporal gyrus, posterior
MAP3K7	14	0	457	1774	0.1336395121216684	0.08813742005722756	0.0	0.6319241334343254	KEGG:hsa04380	Osteoclast differentiation	10.3	ventral medullary reticular nucleus
MAP3K7	14	0	457	1774	0.1336395121216684	0.08813742005722756	0.0	0.6319241334343254	KEGG:hsa04380	Osteoclast differentiation	11.3	ventral periolivary nuclei
MAP3K7	14	0	457	1774	0.1336395121216684	0.08813742005722756	0.0	0.6319241334343254	KEGG:hsa04380	Osteoclast differentiation	5.8	ventral posterolateral thalamic nucleus
MAP3K7	14	0	457	1774	0.1336395121216684	0.08813742005722756	0.0	0.6319241334343254	KEGG:hsa04380	Osteoclast differentiation	7.8	ventral posteromedial thalamic nucleus
MAP3K7	14	0	457	1774	0.1336395121216684	0.08813742005722756	0.0	0.6319241334343254	KEGG:hsa04380	Osteoclast differentiation	10.8	ventral tegmental area
MAP3K7	14	0	457	1774	0.1336395121216684	0.08813742005722756	0.0	0.6319241334343254	KEGG:hsa04380	Osteoclast differentiation	7.8	ventral thalamic nuclei
MAP3K7	14	0	457	1774	0.1336395121216684	0.08813742005722756	0.0	0.6319241334343254	KEGG:hsa04380	Osteoclast differentiation	11.6	ventrolateral medulla, A1-C1 cell groups
MAP3K7	14	0	457	1774	0.1336395121216684	0.08813742005722756	0.0	0.6319241334343254	KEGG:hsa04380	Osteoclast differentiation	10.0	ventrolateral tegmental area, A5 NE cell group
MAP3K7	14	0	457	1774	0.1336395121216684	0.08813742005722756	0.0	0.6319241334343254	KEGG:hsa04380	Osteoclast differentiation	14.2	ventromedial nucleus
MAP3K7	14	0	457	1774	0.1336395121216684	0.08813742005722756	0.0	0.6319241334343254	KEGG:hsa04380	Osteoclast differentiation	13.6	vermis
MAP3K7	14	0	457	1774	0.1336395121216684	0.08813742005722756	0.0	0.6319241334343254	KEGG:hsa04380	Osteoclast differentiation	7.8	zona incerta
MAP3K7	14	0	457	1774	0.1336395121216684	0.08813742005722756	0.0	0.6319241334343254	REACT:R-HSA-597592	Post-translational protein modification	6.9	amygdala
MAP3K7	14	0	457	1774	0.1336395121216684	0.08813742005722756	0.0	0.6319241334343254	REACT:R-HSA-597592	Post-translational protein modification	10.3	angular gyrus
MAP3K7	14	0	457	1774	0.1336395121216684	0.08813742005722756	0.0	0.6319241334343254	REACT:R-HSA-597592	Post-translational protein modification	15.5	angular gyrus (white matter)
MAP3K7	14	0	457	1774	0.1336395121216684	0.08813742005722756	0.0	0.6319241334343254	REACT:R-HSA-597592	Post-translational protein modification	6.6	anterior cingulate cortex, supragenual-dorsal
MAP3K7	14	0	457	1774	0.1336395121216684	0.08813742005722756	0.0	0.6319241334343254	REACT:R-HSA-597592	Post-translational protein modification	6.9	anterior cingulate cortex, supragenual-ventral
MAP3K7	14	0	457	1774	0.1336395121216684	0.08813742005722756	0.0	0.6319241334343254	REACT:R-HSA-597592	Post-translational protein modification	11.8	anterior cochlear nucleus, ventral
MAP3K7	14	0	457	1774	0.1336395121216684	0.08813742005722756	0.0	0.6319241334343254	REACT:R-HSA-597592	Post-translational protein modification	13.2	anterior funiculus (white matter)
MAP3K7	14	0	457	1774	0.1336395121216684	0.08813742005722756	0.0	0.6319241334343254	REACT:R-HSA-597592	Post-translational protein modification	8.4	anterior insular cortex, dorsal
MAP3K7	14	0	457	1774	0.1336395121216684	0.08813742005722756	0.0	0.6319241334343254	REACT:R-HSA-597592	Post-translational protein modification	11.7	anterior insular cortex, ventral
MAP3K7	14	0	457	1774	0.1336395121216684	0.08813742005722756	0.0	0.6319241334343254	REACT:R-HSA-597592	Post-translational protein modification	7.8	anterior thalamic nucleus, ventral
MAP3K7	14	0	457	1774	0.1336395121216684	0.08813742005722756	0.0	0.6319241334343254	REACT:R-HSA-597592	Post-translational protein modification	10.6	arcuate nucleus
MAP3K7	14	0	457	1774	0.1336395121216684	0.08813742005722756	0.0	0.6319241334343254	REACT:R-HSA-597592	Post-translational protein modification	9.0	area parastriata, inferior
MAP3K7	14	0	457	1774	0.1336395121216684	0.08813742005722756	0.0	0.6319241334343254	REACT:R-HSA-597592	Post-translational protein modification	9.7	area parastriata, parietal
MAP3K7	14	0	457	1774	0.1336395121216684	0.08813742005722756	0.0	0.6319241334343254	REACT:R-HSA-597592	Post-translational protein modification	7.0	area parastriata, superior
MAP3K7	14	0	457	1774	0.1336395121216684	0.08813742005722756	0.0	0.6319241334343254	REACT:R-HSA-597592	Post-translational protein modification	9.9	area parastriata, temporal
MAP3K7	14	0	457	1774	0.1336395121216684	0.08813742005722756	0.0	0.6319241334343254	REACT:R-HSA-597592	Post-translational protein modification	8.1	area postrema
MAP3K7	14	0	457	1774	0.1336395121216684	0.08813742005722756	0.0	0.6319241334343254	REACT:R-HSA-597592	Post-translational protein modification	11.0	area striata
MAP3K7	14	0	457	1774	0.1336395121216684	0.08813742005722756	0.0	0.6319241334343254	REACT:R-HSA-597592	Post-translational protein modification	14.5	area striata (white matter)
MAP3K7	14	0	457	1774	0.1336395121216684	0.08813742005722756	0.0	0.6319241334343254	REACT:R-HSA-597592	Post-translational protein modification	6.6	basal amygdala
MAP3K7	14	0	457	1774	0.1336395121216684	0.08813742005722756	0.0	0.6319241334343254	REACT:R-HSA-597592	Post-translational protein modification	9.2	caudate nucleus
MAP3K7	14	0	457	1774	0.1336395121216684	0.08813742005722756	0.0	0.6319241334343254	REACT:R-HSA-597592	Post-translational protein modification	7.1	central amygdala
MAP3K7	14	0	457	1774	0.1336395121216684	0.08813742005722756	0.0	0.6319241334343254	REACT:R-HSA-597592	Post-translational protein modification	10.5	centromedial thalamic nucleus
MAP3K7	14	0	457	1774	0.1336395121216684	0.08813742005722756	0.0	0.6319241334343254	REACT:R-HSA-597592	Post-translational protein modification	15.6	cerebellar cortex
MAP3K7	14	0	457	1774	0.1336395121216684	0.08813742005722756	0.0	0.6319241334343254	REACT:R-HSA-597592	Post-translational protein modification	12.0	cerebellar nuclei
MAP3K7	14	0	457	1774	0.1336395121216684	0.08813742005722756	0.0	0.6319241334343254	REACT:R-HSA-597592	Post-translational protein modification	16.6	cerebellar white matter
MAP3K7	14	0	457	1774	0.1336395121216684	0.08813742005722756	0.0	0.6319241334343254	REACT:R-HSA-597592	Post-translational protein modification	11.4	cervical spinal cord, central gray
MAP3K7	14	0	457	1774	0.1336395121216684	0.08813742005722756	0.0	0.6319241334343254	REACT:R-HSA-597592	Post-translational protein modification	11.3	cervical spinal cord, dorsal horn
MAP3K7	14	0	457	1774	0.1336395121216684	0.08813742005722756	0.0	0.6319241334343254	REACT:R-HSA-597592	Post-translational protein modification	8.2	cervical spinal cord, ventral horn
MAP3K7	14	0	457	1774	0.1336395121216684	0.08813742005722756	0.0	0.6319241334343254	REACT:R-HSA-597592	Post-translational protein modification	5.5	choroid plexus
MAP3K7	14	0	457	1774	0.1336395121216684	0.08813742005722756	0.0	0.6319241334343254	REACT:R-HSA-597592	Post-translational protein modification	9.3	claustrum
MAP3K7	14	0	457	1774	0.1336395121216684	0.08813742005722756	0.0	0.6319241334343254	REACT:R-HSA-597592	Post-translational protein modification	20.6	corpus callosum, genu (white matter)
MAP3K7	14	0	457	1774	0.1336395121216684	0.08813742005722756	0.0	0.6319241334343254	REACT:R-HSA-597592	Post-translational protein modification	21.0	corpus callosum, splenium (white matter)
MAP3K7	14	0	457	1774	0.1336395121216684	0.08813742005722756	0.0	0.6319241334343254	REACT:R-HSA-597592	Post-translational protein modification	7.3	corticomedial amygdala
MAP3K7	14	0	457	1774	0.1336395121216684	0.08813742005722756	0.0	0.6319241334343254	REACT:R-HSA-597592	Post-translational protein modification	10.2	cuneiform nucleus
MAP3K7	14	0	457	1774	0.1336395121216684	0.08813742005722756	0.0	0.6319241334343254	REACT:R-HSA-597592	Post-translational protein modification	8.8	dentate gyrus
MAP3K7	14	0	457	1774	0.1336395121216684	0.08813742005722756	0.0	0.6319241334343254	REACT:R-HSA-597592	Post-translational protein modification	7.9	dorsal cochlear nucleus
MAP3K7	14	0	457	1774	0.1336395121216684	0.08813742005722756	0.0	0.6319241334343254	REACT:R-HSA-597592	Post-translational protein modification	11.8	dorsal funiculus (white matter)
MAP3K7	14	0	457	1774	0.1336395121216684	0.08813742005722756	0.0	0.6319241334343254	REACT:R-HSA-597592	Post-translational protein modification	10.6	dorsal medullary reticular nucleus
MAP3K7	14	0	457	1774	0.1336395121216684	0.08813742005722756	0.0	0.6319241334343254	REACT:R-HSA-597592	Post-translational protein modification	7.9	dorsal motor vagal complex
MAP3K7	14	0	457	1774	0.1336395121216684	0.08813742005722756	0.0	0.6319241334343254	REACT:R-HSA-597592	Post-translational protein modification	12.4	dorsal raphe nucleus
MAP3K7	14	0	457	1774	0.1336395121216684	0.08813742005722756	0.0	0.6319241334343254	REACT:R-HSA-597592	Post-translational protein modification	7.8	dorsal tegmental nucleus
MAP3K7	14	0	457	1774	0.1336395121216684	0.08813742005722756	0.0	0.6319241334343254	REACT:R-HSA-597592	Post-translational protein modification	9.0	dorsolateral tegmental area
MAP3K7	14	0	457	1774	0.1336395121216684	0.08813742005722756	0.0	0.6319241334343254	REACT:R-HSA-597592	Post-translational protein modification	10.9	dorsomedial nucleus
MAP3K7	14	0	457	1774	0.1336395121216684	0.08813742005722756	0.0	0.6319241334343254	REACT:R-HSA-597592	Post-translational protein modification	9.1	entorhinal gyrus
MAP3K7	14	0	457	1774	0.1336395121216684	0.08813742005722756	0.0	0.6319241334343254	REACT:R-HSA-597592	Post-translational protein modification	15.3	flocculonodular lobe
MAP3K7	14	0	457	1774	0.1336395121216684	0.08813742005722756	0.0	0.6319241334343254	REACT:R-HSA-597592	Post-translational protein modification	6.8	frontal eye field
MAP3K7	14	0	457	1774	0.1336395121216684	0.08813742005722756	0.0	0.6319241334343254	REACT:R-HSA-597592	Post-translational protein modification	11.0	frontal operculum
MAP3K7	14	0	457	1774	0.1336395121216684	0.08813742005722756	0.0	0.6319241334343254	REACT:R-HSA-597592	Post-translational protein modification	10.5	fusiform gyrus
MAP3K7	14	0	457	1774	0.1336395121216684	0.08813742005722756	0.0	0.6319241334343254	REACT:R-HSA-597592	Post-translational protein modification	10.6	gigantocellular reticular nuclei, medullary
MAP3K7	14	0	457	1774	0.1336395121216684	0.08813742005722756	0.0	0.6319241334343254	REACT:R-HSA-597592	Post-translational protein modification	8.8	gigantocellular reticular nuclei, pars
MAP3K7	14	0	457	1774	0.1336395121216684	0.08813742005722756	0.0	0.6319241334343254	REACT:R-HSA-597592	Post-translational protein modification	9.1	globus pallidus, externus
MAP3K7	14	0	457	1774	0.1336395121216684	0.08813742005722756	0.0	0.6319241334343254	REACT:R-HSA-597592	Post-translational protein modification	11.7	globus pallidus, internus
MAP3K7	14	0	457	1774	0.1336395121216684	0.08813742005722756	0.0	0.6319241334343254	REACT:R-HSA-597592	Post-translational protein modification	8.8	habenula
MAP3K7	14	0	457	1774	0.1336395121216684	0.08813742005722756	0.0	0.6319241334343254	REACT:R-HSA-597592	Post-translational protein modification	9.4	hippocampus
MAP3K7	14	0	457	1774	0.1336395121216684	0.08813742005722756	0.0	0.6319241334343254	REACT:R-HSA-597592	Post-translational protein modification	12.4	hippocampus, CA1
MAP3K7	14	0	457	1774	0.1336395121216684	0.08813742005722756	0.0	0.6319241334343254	REACT:R-HSA-597592	Post-translational protein modification	11.2	hippocampus, CA2
MAP3K7	14	0	457	1774	0.1336395121216684	0.08813742005722756	0.0	0.6319241334343254	REACT:R-HSA-597592	Post-translational protein modification	9.6	hippocampus, CA3
MAP3K7	14	0	457	1774	0.1336395121216684	0.08813742005722756	0.0	0.6319241334343254	REACT:R-HSA-597592	Post-translational protein modification	12.9	inferior colliculus
MAP3K7	14	0	457	1774	0.1336395121216684	0.08813742005722756	0.0	0.6319241334343254	REACT:R-HSA-597592	Post-translational protein modification	7.0	inferior frontal gyrus, opercular
MAP3K7	14	0	457	1774	0.1336395121216684	0.08813742005722756	0.0	0.6319241334343254	REACT:R-HSA-597592	Post-translational protein modification	8.8	inferior olive
MAP3K7	14	0	457	1774	0.1336395121216684	0.08813742005722756	0.0	0.6319241334343254	REACT:R-HSA-597592	Post-translational protein modification	6.0	inferior parietal lobule
MAP3K7	14	0	457	1774	0.1336395121216684	0.08813742005722756	0.0	0.6319241334343254	REACT:R-HSA-597592	Post-translational protein modification	11.1	inferior temporal gyrus
MAP3K7	14	0	457	1774	0.1336395121216684	0.08813742005722756	0.0	0.6319241334343254	REACT:R-HSA-597592	Post-translational protein modification	8.8	intraparietal deep sulcus
MAP3K7	14	0	457	1774	0.1336395121216684	0.08813742005722756	0.0	0.6319241334343254	REACT:R-HSA-597592	Post-translational protein modification	10.4	Kolliker-Fuse nucleus
MAP3K7	14	0	457	1774	0.1336395121216684	0.08813742005722756	0.0	0.6319241334343254	REACT:R-HSA-597592	Post-translational protein modification	6.3	lateral amygdala
MAP3K7	14	0	457	1774	0.1336395121216684	0.08813742005722756	0.0	0.6319241334343254	REACT:R-HSA-597592	Post-translational protein modification	13.7	lateral funiculus (white matter)
MAP3K7	14	0	457	1774	0.1336395121216684	0.08813742005722756	0.0	0.6319241334343254	REACT:R-HSA-597592	Post-translational protein modification	6.7	lateral geniculate body
MAP3K7	14	0	457	1774	0.1336395121216684	0.08813742005722756	0.0	0.6319241334343254	REACT:R-HSA-597592	Post-translational protein modification	10.1	lateral hypothalamic area
MAP3K7	14	0	457	1774	0.1336395121216684	0.08813742005722756	0.0	0.6319241334343254	REACT:R-HSA-597592	Post-translational protein modification	11.0	lateral lemniscal nuclei
MAP3K7	14	0	457	1774	0.1336395121216684	0.08813742005722756	0.0	0.6319241334343254	REACT:R-HSA-597592	Post-translational protein modification	9.9	lateral medullary reticular nucleus
MAP3K7	14	0	457	1774	0.1336395121216684	0.08813742005722756	0.0	0.6319241334343254	REACT:R-HSA-597592	Post-translational protein modification	13.2	lateral parabrachial nucleus
MAP3K7	14	0	457	1774	0.1336395121216684	0.08813742005722756	0.0	0.6319241334343254	REACT:R-HSA-597592	Post-translational protein modification	6.9	lateral thalamic nuclei
MAP3K7	14	0	457	1774	0.1336395121216684	0.08813742005722756	0.0	0.6319241334343254	REACT:R-HSA-597592	Post-translational protein modification	9.6	lateral vestibular nucleus
MAP3K7	14	0	457	1774	0.1336395121216684	0.08813742005722756	0.0	0.6319241334343254	REACT:R-HSA-597592	Post-translational protein modification	10.0	lingual gyrus
MAP3K7	14	0	457	1774	0.1336395121216684	0.08813742005722756	0.0	0.6319241334343254	REACT:R-HSA-597592	Post-translational protein modification	8.5	locus coeruleus
MAP3K7	14	0	457	1774	0.1336395121216684	0.08813742005722756	0.0	0.6319241334343254	REACT:R-HSA-597592	Post-translational protein modification	11.9	mammillary body
MAP3K7	14	0	457	1774	0.1336395121216684	0.08813742005722756	0.0	0.6319241334343254	REACT:R-HSA-597592	Post-translational protein modification	6.8	medial dorsal thalamic nucleus
MAP3K7	14	0	457	1774	0.1336395121216684	0.08813742005722756	0.0	0.6319241334343254	REACT:R-HSA-597592	Post-translational protein modification	6.9	medial geniculate body
MAP3K7	14	0	457	1774	0.1336395121216684	0.08813742005722756	0.0	0.6319241334343254	REACT:R-HSA-597592	Post-translational protein modification	13.7	medial olivary nucleus
MAP3K7	14	0	457	1774	0.1336395121216684	0.08813742005722756	0.0	0.6319241334343254	REACT:R-HSA-597592	Post-translational protein modification	10.9	medial parabrachial nucleus
MAP3K7	14	0	457	1774	0.1336395121216684	0.08813742005722756	0.0	0.6319241334343254	REACT:R-HSA-597592	Post-translational protein modification	11.9	medial periolivary nuclei
MAP3K7	14	0	457	1774	0.1336395121216684	0.08813742005722756	0.0	0.6319241334343254	REACT:R-HSA-597592	Post-translational protein modification	8.9	medial vestibular nucleus
MAP3K7	14	0	457	1774	0.1336395121216684	0.08813742005722756	0.0	0.6319241334343254	REACT:R-HSA-597592	Post-translational protein modification	10.3	median raphe nucleus
MAP3K7	14	0	457	1774	0.1336395121216684	0.08813742005722756	0.0	0.6319241334343254	REACT:R-HSA-597592	Post-translational protein modification	6.5	middle cingulate cortex
MAP3K7	14	0	457	1774	0.1336395121216684	0.08813742005722756	0.0	0.6319241334343254	REACT:R-HSA-597592	Post-translational protein modification	9.7	middle temporal gyrus
MAP3K7	14	0	457	1774	0.1336395121216684	0.08813742005722756	0.0	0.6319241334343254	REACT:R-HSA-597592	Post-translational protein modification	9.0	motor facial nucleus
MAP3K7	14	0	457	1774	0.1336395121216684	0.08813742005722756	0.0	0.6319241334343254	REACT:R-HSA-597592	Post-translational protein modification	9.2	motor hypoglossal nucleus
MAP3K7	14	0	457	1774	0.1336395121216684	0.08813742005722756	0.0	0.6319241334343254	REACT:R-HSA-597592	Post-translational protein modification	8.7	motor trigeminal nucleus
MAP3K7	14	0	457	1774	0.1336395121216684	0.08813742005722756	0.0	0.6319241334343254	REACT:R-HSA-597592	Post-translational protein modification	12.9	nuclei of the trapezoid body
MAP3K7	14	0	457	1774	0.1336395121216684	0.08813742005722756	0.0	0.6319241334343254	REACT:R-HSA-597592	Post-translational protein modification	11.1	nucleus accumbens
MAP3K7	14	0	457	1774	0.1336395121216684	0.08813742005722756	0.0	0.6319241334343254	REACT:R-HSA-597592	Post-translational protein modification	13.2	nucleus ambiguus
MAP3K7	14	0	457	1774	0.1336395121216684	0.08813742005722756	0.0	0.6319241334343254	REACT:R-HSA-597592	Post-translational protein modification	6.2	nucleus basalis of Meynert
MAP3K7	14	0	457	1774	0.1336395121216684	0.08813742005722756	0.0	0.6319241334343254	REACT:R-HSA-597592	Post-translational protein modification	7.7	nucleus cuneatus
MAP3K7	14	0	457	1774	0.1336395121216684	0.08813742005722756	0.0	0.6319241334343254	REACT:R-HSA-597592	Post-translational protein modification	5.3	nucleus gracilis
MAP3K7	14	0	457	1774	0.1336395121216684	0.08813742005722756	0.0	0.6319241334343254	REACT:R-HSA-597592	Post-translational protein modification	12.4	nucleus of the diagonal band
MAP3K7	14	0	457	1774	0.1336395121216684	0.08813742005722756	0.0	0.6319241334343254	REACT:R-HSA-597592	Post-translational protein modification	10.3	nucleus raphe magnus
MAP3K7	14	0	457	1774	0.1336395121216684	0.08813742005722756	0.0	0.6319241334343254	REACT:R-HSA-597592	Post-translational protein modification	14.2	nucleus raphe obscurus
MAP3K7	14	0	457	1774	0.1336395121216684	0.08813742005722756	0.0	0.6319241334343254	REACT:R-HSA-597592	Post-translational protein modification	13.3	nucleus raphe pallidus
MAP3K7	14	0	457	1774	0.1336395121216684	0.08813742005722756	0.0	0.6319241334343254	REACT:R-HSA-597592	Post-translational protein modification	9.2	nucleus reuniens
MAP3K7	14	0	457	1774	0.1336395121216684	0.08813742005722756	0.0	0.6319241334343254	REACT:R-HSA-597592	Post-translational protein modification	6.8	nucleus rhomboideus
MAP3K7	14	0	457	1774	0.1336395121216684	0.08813742005722756	0.0	0.6319241334343254	REACT:R-HSA-597592	Post-translational protein modification	11.2	nucleus tractus solitarii
MAP3K7	14	0	457	1774	0.1336395121216684	0.08813742005722756	0.0	0.6319241334343254	REACT:R-HSA-597592	Post-translational protein modification	8.2	occipital cortex
MAP3K7	14	0	457	1774	0.1336395121216684	0.08813742005722756	0.0	0.6319241334343254	REACT:R-HSA-597592	Post-translational protein modification	13.0	occipital cortex (white matter)
MAP3K7	14	0	457	1774	0.1336395121216684	0.08813742005722756	0.0	0.6319241334343254	REACT:R-HSA-597592	Post-translational protein modification	8.7	olfactory area
MAP3K7	14	0	457	1774	0.1336395121216684	0.08813742005722756	0.0	0.6319241334343254	REACT:R-HSA-597592	Post-translational protein modification	8.5	olfactory tubercle
MAP3K7	14	0	457	1774	0.1336395121216684	0.08813742005722756	0.0	0.6319241334343254	REACT:R-HSA-597592	Post-translational protein modification	5.5	orbitofrontal gyrus, anterior
MAP3K7	14	0	457	1774	0.1336395121216684	0.08813742005722756	0.0	0.6319241334343254	REACT:R-HSA-597592	Post-translational protein modification	8.6	paracentral lobule, anterior
MAP3K7	14	0	457	1774	0.1336395121216684	0.08813742005722756	0.0	0.6319241334343254	REACT:R-HSA-597592	Post-translational protein modification	6.9	paracentral lobule, posterior
MAP3K7	14	0	457	1774	0.1336395121216684	0.08813742005722756	0.0	0.6319241334343254	REACT:R-HSA-597592	Post-translational protein modification	8.2	parahippocampal cortex
MAP3K7	14	0	457	1774	0.1336395121216684	0.08813742005722756	0.0	0.6319241334343254	REACT:R-HSA-597592	Post-translational protein modification	18.9	parahippocampal cortex (white matter)
MAP3K7	14	0	457	1774	0.1336395121216684	0.08813742005722756	0.0	0.6319241334343254	REACT:R-HSA-597592	Post-translational protein modification	12.6	paramedian reticular nucleus
MAP3K7	14	0	457	1774	0.1336395121216684	0.08813742005722756	0.0	0.6319241334343254	REACT:R-HSA-597592	Post-translational protein modification	8.7	paraventricular nucleus
MAP3K7	14	0	457	1774	0.1336395121216684	0.08813742005722756	0.0	0.6319241334343254	REACT:R-HSA-597592	Post-translational protein modification	5.3	parietal operculum
MAP3K7	14	0	457	1774	0.1336395121216684	0.08813742005722756	0.0	0.6319241334343254	REACT:R-HSA-597592	Post-translational protein modification	10.1	parieto-insular cortex
MAP3K7	14	0	457	1774	0.1336395121216684	0.08813742005722756	0.0	0.6319241334343254	REACT:R-HSA-597592	Post-translational protein modification	7.8	parieto-occipital transitional area
MAP3K7	14	0	457	1774	0.1336395121216684	0.08813742005722756	0.0	0.6319241334343254	REACT:R-HSA-597592	Post-translational protein modification	19.2	parieto-temporal junction (white matter)
MAP3K7	14	0	457	1774	0.1336395121216684	0.08813742005722756	0.0	0.6319241334343254	REACT:R-HSA-597592	Post-translational protein modification	10.6	parvicellular reticular nuclei
MAP3K7	14	0	457	1774	0.1336395121216684	0.08813742005722756	0.0	0.6319241334343254	REACT:R-HSA-597592	Post-translational protein modification	9.6	parvicellular reticular nuclei, medullary
MAP3K7	14	0	457	1774	0.1336395121216684	0.08813742005722756	0.0	0.6319241334343254	REACT:R-HSA-597592	Post-translational protein modification	10.8	pedunculopontine tegmental nucleus
MAP3K7	14	0	457	1774	0.1336395121216684	0.08813742005722756	0.0	0.6319241334343254	REACT:R-HSA-597592	Post-translational protein modification	8.6	periaquaductal grey, anterior
MAP3K7	14	0	457	1774	0.1336395121216684	0.08813742005722756	0.0	0.6319241334343254	REACT:R-HSA-597592	Post-translational protein modification	13.0	periaquaductal grey, dorsal
MAP3K7	14	0	457	1774	0.1336395121216684	0.08813742005722756	0.0	0.6319241334343254	REACT:R-HSA-597592	Post-translational protein modification	9.4	periaquaductal grey, lateral
MAP3K7	14	0	457	1774	0.1336395121216684	0.08813742005722756	0.0	0.6319241334343254	REACT:R-HSA-597592	Post-translational protein modification	11.6	perirhinal gyrus
MAP3K7	14	0	457	1774	0.1336395121216684	0.08813742005722756	0.0	0.6319241334343254	REACT:R-HSA-597592	Post-translational protein modification	10.8	peritrigeminal nucleus
MAP3K7	14	0	457	1774	0.1336395121216684	0.08813742005722756	0.0	0.6319241334343254	REACT:R-HSA-597592	Post-translational protein modification	7.9	piriform cortex
MAP3K7	14	0	457	1774	0.1336395121216684	0.08813742005722756	0.0	0.6319241334343254	REACT:R-HSA-597592	Post-translational protein modification	13.2	pontine nuclei
MAP3K7	14	0	457	1774	0.1336395121216684	0.08813742005722756	0.0	0.6319241334343254	REACT:R-HSA-597592	Post-translational protein modification	11.6	pontine raphe nucleus
MAP3K7	14	0	457	1774	0.1336395121216684	0.08813742005722756	0.0	0.6319241334343254	REACT:R-HSA-597592	Post-translational protein modification	3.7	postcentral gyrus
MAP3K7	14	0	457	1774	0.1336395121216684	0.08813742005722756	0.0	0.6319241334343254	REACT:R-HSA-597592	Post-translational protein modification	9.0	postcentral gyrus, dorsal
MAP3K7	14	0	457	1774	0.1336395121216684	0.08813742005722756	0.0	0.6319241334343254	REACT:R-HSA-597592	Post-translational protein modification	10.1	postcentral gyrus, middle
MAP3K7	14	0	457	1774	0.1336395121216684	0.08813742005722756	0.0	0.6319241334343254	REACT:R-HSA-597592	Post-translational protein modification	9.1	postcentral gyrus, ventral
MAP3K7	14	0	457	1774	0.1336395121216684	0.08813742005722756	0.0	0.6319241334343254	REACT:R-HSA-597592	Post-translational protein modification	5.2	posterior cingulate cortex
MAP3K7	14	0	457	1774	0.1336395121216684	0.08813742005722756	0.0	0.6319241334343254	REACT:R-HSA-597592	Post-translational protein modification	5.3	posterior cingulate cortex, dorsal
MAP3K7	14	0	457	1774	0.1336395121216684	0.08813742005722756	0.0	0.6319241334343254	REACT:R-HSA-597592	Post-translational protein modification	7.7	posterior cingulate cortex, ventral
MAP3K7	14	0	457	1774	0.1336395121216684	0.08813742005722756	0.0	0.6319241334343254	REACT:R-HSA-597592	Post-translational protein modification	9.1	posterior insular cortex
MAP3K7	14	0	457	1774	0.1336395121216684	0.08813742005722756	0.0	0.6319241334343254	REACT:R-HSA-597592	Post-translational protein modification	4.7	posterior thalamic nucleus
MAP3K7	14	0	457	1774	0.1336395121216684	0.08813742005722756	0.0	0.6319241334343254	REACT:R-HSA-597592	Post-translational protein modification	12.2	posteroventral cochlear nucleus
MAP3K7	14	0	457	1774	0.1336395121216684	0.08813742005722756	0.0	0.6319241334343254	REACT:R-HSA-597592	Post-translational protein modification	3.9	precentral gyrus
MAP3K7	14	0	457	1774	0.1336395121216684	0.08813742005722756	0.0	0.6319241334343254	REACT:R-HSA-597592	Post-translational protein modification	7.3	precentral gyrus, dorsal
MAP3K7	14	0	457	1774	0.1336395121216684	0.08813742005722756	0.0	0.6319241334343254	REACT:R-HSA-597592	Post-translational protein modification	10.2	precentral gyrus, middle
MAP3K7	14	0	457	1774	0.1336395121216684	0.08813742005722756	0.0	0.6319241334343254	REACT:R-HSA-597592	Post-translational protein modification	7.9	precentral gyrus, ventral
MAP3K7	14	0	457	1774	0.1336395121216684	0.08813742005722756	0.0	0.6319241334343254	REACT:R-HSA-597592	Post-translational protein modification	8.1	precuneus
MAP3K7	14	0	457	1774	0.1336395121216684	0.08813742005722756	0.0	0.6319241334343254	REACT:R-HSA-597592	Post-translational protein modification	9.0	premotor cortex, dorsal
MAP3K7	14	0	457	1774	0.1336395121216684	0.08813742005722756	0.0	0.6319241334343254	REACT:R-HSA-597592	Post-translational protein modification	8.4	premotor cortex, ventral
MAP3K7	14	0	457	1774	0.1336395121216684	0.08813742005722756	0.0	0.6319241334343254	REACT:R-HSA-597592	Post-translational protein modification	12.6	preoptic area
MAP3K7	14	0	457	1774	0.1336395121216684	0.08813742005722756	0.0	0.6319241334343254	REACT:R-HSA-597592	Post-translational protein modification	10.8	prepositus hypoglossal nucleus
MAP3K7	14	0	457	1774	0.1336395121216684	0.08813742005722756	0.0	0.6319241334343254	REACT:R-HSA-597592	Post-translational protein modification	8.6	pretectal area
MAP3K7	14	0	457	1774	0.1336395121216684	0.08813742005722756	0.0	0.6319241334343254	REACT:R-HSA-597592	Post-translational protein modification	11.0	principal sensory trigeminal nucleus
MAP3K7	14	0	457	1774	0.1336395121216684	0.08813742005722756	0.0	0.6319241334343254	REACT:R-HSA-597592	Post-translational protein modification	7.2	pulvinar
MAP3K7	14	0	457	1774	0.1336395121216684	0.08813742005722756	0.0	0.6319241334343254	REACT:R-HSA-597592	Post-translational protein modification	8.8	putamen
MAP3K7	14	0	457	1774	0.1336395121216684	0.08813742005722756	0.0	0.6319241334343254	REACT:R-HSA-597592	Post-translational protein modification	9.5	red nucleus
MAP3K7	14	0	457	1774	0.1336395121216684	0.08813742005722756	0.0	0.6319241334343254	REACT:R-HSA-597592	Post-translational protein modification	9.9	reticular pontine nucleus, caudal
MAP3K7	14	0	457	1774	0.1336395121216684	0.08813742005722756	0.0	0.6319241334343254	REACT:R-HSA-597592	Post-translational protein modification	10.7	reticular pontine nucleus, oral
MAP3K7	14	0	457	1774	0.1336395121216684	0.08813742005722756	0.0	0.6319241334343254	REACT:R-HSA-597592	Post-translational protein modification	7.2	reticulotegmental nucleus
MAP3K7	14	0	457	1774	0.1336395121216684	0.08813742005722756	0.0	0.6319241334343254	REACT:R-HSA-597592	Post-translational protein modification	12.1	retrosplenial cortex
MAP3K7	14	0	457	1774	0.1336395121216684	0.08813742005722756	0.0	0.6319241334343254	REACT:R-HSA-597592	Post-translational protein modification	10.6	septal nuclei
MAP3K7	14	0	457	1774	0.1336395121216684	0.08813742005722756	0.0	0.6319241334343254	REACT:R-HSA-597592	Post-translational protein modification	5.6	somatomor cortex, precentral gyrus (white matter)
MAP3K7	14	0	457	1774	0.1336395121216684	0.08813742005722756	0.0	0.6319241334343254	REACT:R-HSA-597592	Post-translational protein modification	6.7	somatosensory cortex, postcentral gyrus, ventral (white matter)
MAP3K7	14	0	457	1774	0.1336395121216684	0.08813742005722756	0.0	0.6319241334343254	REACT:R-HSA-597592	Post-translational protein modification	8.3	spinal trigeminal nucleus, caudal
MAP3K7	14	0	457	1774	0.1336395121216684	0.08813742005722756	0.0	0.6319241334343254	REACT:R-HSA-597592	Post-translational protein modification	10.6	spinal trigeminal nucleus, interpolar
MAP3K7	14	0	457	1774	0.1336395121216684	0.08813742005722756	0.0	0.6319241334343254	REACT:R-HSA-597592	Post-translational protein modification	10.7	spinal trigeminal nucleus, oral
MAP3K7	14	0	457	1774	0.1336395121216684	0.08813742005722756	0.0	0.6319241334343254	REACT:R-HSA-597592	Post-translational protein modification	9.5	spinal vestibular nucleus
MAP3K7	14	0	457	1774	0.1336395121216684	0.08813742005722756	0.0	0.6319241334343254	REACT:R-HSA-597592	Post-translational protein modification	11.1	stria terminalis, bed nucleus
MAP3K7	14	0	457	1774	0.1336395121216684	0.08813742005722756	0.0	0.6319241334343254	REACT:R-HSA-597592	Post-translational protein modification	8.3	subcentral gyrus, S2
MAP3K7	14	0	457	1774	0.1336395121216684	0.08813742005722756	0.0	0.6319241334343254	REACT:R-HSA-597592	Post-translational protein modification	11.0	subcoeruleus area
MAP3K7	14	0	457	1774	0.1336395121216684	0.08813742005722756	0.0	0.6319241334343254	REACT:R-HSA-597592	Post-translational protein modification	9.8	subiculum
MAP3K7	14	0	457	1774	0.1336395121216684	0.08813742005722756	0.0	0.6319241334343254	REACT:R-HSA-597592	Post-translational protein modification	7.3	substantia nigra
MAP3K7	14	0	457	1774	0.1336395121216684	0.08813742005722756	0.0	0.6319241334343254	REACT:R-HSA-597592	Post-translational protein modification	9.7	subthalamic nucleus
MAP3K7	14	0	457	1774	0.1336395121216684	0.08813742005722756	0.0	0.6319241334343254	REACT:R-HSA-597592	Post-translational protein modification	10.4	superior colliculus
MAP3K7	14	0	457	1774	0.1336395121216684	0.08813742005722756	0.0	0.6319241334343254	REACT:R-HSA-597592	Post-translational protein modification	11.4	superior olive
MAP3K7	14	0	457	1774	0.1336395121216684	0.08813742005722756	0.0	0.6319241334343254	REACT:R-HSA-597592	Post-translational protein modification	9.9	superior parietal lobule
MAP3K7	14	0	457	1774	0.1336395121216684	0.08813742005722756	0.0	0.6319241334343254	REACT:R-HSA-597592	Post-translational protein modification	11.3	superior temporal gyrus
MAP3K7	14	0	457	1774	0.1336395121216684	0.08813742005722756	0.0	0.6319241334343254	REACT:R-HSA-597592	Post-translational protein modification	10.0	superior vestibular nucleus
MAP3K7	14	0	457	1774	0.1336395121216684	0.08813742005722756	0.0	0.6319241334343254	REACT:R-HSA-597592	Post-translational protein modification	6.9	supplementary motor cortex
MAP3K7	14	0	457	1774	0.1336395121216684	0.08813742005722756	0.0	0.6319241334343254	REACT:R-HSA-597592	Post-translational protein modification	10.2	supramarginal gyrus
MAP3K7	14	0	457	1774	0.1336395121216684	0.08813742005722756	0.0	0.6319241334343254	REACT:R-HSA-597592	Post-translational protein modification	13.6	supraoptic nucleus
MAP3K7	14	0	457	1774	0.1336395121216684	0.08813742005722756	0.0	0.6319241334343254	REACT:R-HSA-597592	Post-translational protein modification	11.3	temporal pole
MAP3K7	14	0	457	1774	0.1336395121216684	0.08813742005722756	0.0	0.6319241334343254	REACT:R-HSA-597592	Post-translational protein modification	13.6	temporal white matter
MAP3K7	14	0	457	1774	0.1336395121216684	0.08813742005722756	0.0	0.6319241334343254	REACT:R-HSA-597592	Post-translational protein modification	9.1	temporo-insular cortex, parainsular gyrus
MAP3K7	14	0	457	1774	0.1336395121216684	0.08813742005722756	0.0	0.6319241334343254	REACT:R-HSA-597592	Post-translational protein modification	12.5	temporo-occipital transitional zone
MAP3K7	14	0	457	1774	0.1336395121216684	0.08813742005722756	0.0	0.6319241334343254	REACT:R-HSA-597592	Post-translational protein modification	11.8	transversal temporal gyrus, anterior
MAP3K7	14	0	457	1774	0.1336395121216684	0.08813742005722756	0.0	0.6319241334343254	REACT:R-HSA-597592	Post-translational protein modification	10.2	transversal temporal gyrus, posterior
MAP3K7	14	0	457	1774	0.1336395121216684	0.08813742005722756	0.0	0.6319241334343254	REACT:R-HSA-597592	Post-translational protein modification	10.3	ventral medullary reticular nucleus
MAP3K7	14	0	457	1774	0.1336395121216684	0.08813742005722756	0.0	0.6319241334343254	REACT:R-HSA-597592	Post-translational protein modification	11.3	ventral periolivary nuclei
MAP3K7	14	0	457	1774	0.1336395121216684	0.08813742005722756	0.0	0.6319241334343254	REACT:R-HSA-597592	Post-translational protein modification	5.8	ventral posterolateral thalamic nucleus
MAP3K7	14	0	457	1774	0.1336395121216684	0.08813742005722756	0.0	0.6319241334343254	REACT:R-HSA-597592	Post-translational protein modification	7.8	ventral posteromedial thalamic nucleus
MAP3K7	14	0	457	1774	0.1336395121216684	0.08813742005722756	0.0	0.6319241334343254	REACT:R-HSA-597592	Post-translational protein modification	10.8	ventral tegmental area
MAP3K7	14	0	457	1774	0.1336395121216684	0.08813742005722756	0.0	0.6319241334343254	REACT:R-HSA-597592	Post-translational protein modification	7.8	ventral thalamic nuclei
MAP3K7	14	0	457	1774	0.1336395121216684	0.08813742005722756	0.0	0.6319241334343254	REACT:R-HSA-597592	Post-translational protein modification	11.6	ventrolateral medulla, A1-C1 cell groups
MAP3K7	14	0	457	1774	0.1336395121216684	0.08813742005722756	0.0	0.6319241334343254	REACT:R-HSA-597592	Post-translational protein modification	10.0	ventrolateral tegmental area, A5 NE cell group
MAP3K7	14	0	457	1774	0.1336395121216684	0.08813742005722756	0.0	0.6319241334343254	REACT:R-HSA-597592	Post-translational protein modification	14.2	ventromedial nucleus
MAP3K7	14	0	457	1774	0.1336395121216684	0.08813742005722756	0.0	0.6319241334343254	REACT:R-HSA-597592	Post-translational protein modification	13.6	vermis
MAP3K7	14	0	457	1774	0.1336395121216684	0.08813742005722756	0.0	0.6319241334343254	REACT:R-HSA-597592	Post-translational protein modification	7.8	zona incerta
MAP3K7	14	0	457	1774	0.1336395121216684	0.08813742005722756	0.0	0.6319241334343254	KEGG:hsa04622	RIG-I-like receptor signaling pathway	6.9	amygdala
MAP3K7	14	0	457	1774	0.1336395121216684	0.08813742005722756	0.0	0.6319241334343254	KEGG:hsa04622	RIG-I-like receptor signaling pathway	10.3	angular gyrus
MAP3K7	14	0	457	1774	0.1336395121216684	0.08813742005722756	0.0	0.6319241334343254	KEGG:hsa04622	RIG-I-like receptor signaling pathway	15.5	angular gyrus (white matter)
MAP3K7	14	0	457	1774	0.1336395121216684	0.08813742005722756	0.0	0.6319241334343254	KEGG:hsa04622	RIG-I-like receptor signaling pathway	6.6	anterior cingulate cortex, supragenual-dorsal
MAP3K7	14	0	457	1774	0.1336395121216684	0.08813742005722756	0.0	0.6319241334343254	KEGG:hsa04622	RIG-I-like receptor signaling pathway	6.9	anterior cingulate cortex, supragenual-ventral
MAP3K7	14	0	457	1774	0.1336395121216684	0.08813742005722756	0.0	0.6319241334343254	KEGG:hsa04622	RIG-I-like receptor signaling pathway	11.8	anterior cochlear nucleus, ventral
MAP3K7	14	0	457	1774	0.1336395121216684	0.08813742005722756	0.0	0.6319241334343254	KEGG:hsa04622	RIG-I-like receptor signaling pathway	13.2	anterior funiculus (white matter)
MAP3K7	14	0	457	1774	0.1336395121216684	0.08813742005722756	0.0	0.6319241334343254	KEGG:hsa04622	RIG-I-like receptor signaling pathway	8.4	anterior insular cortex, dorsal
MAP3K7	14	0	457	1774	0.1336395121216684	0.08813742005722756	0.0	0.6319241334343254	KEGG:hsa04622	RIG-I-like receptor signaling pathway	11.7	anterior insular cortex, ventral
MAP3K7	14	0	457	1774	0.1336395121216684	0.08813742005722756	0.0	0.6319241334343254	KEGG:hsa04622	RIG-I-like receptor signaling pathway	7.8	anterior thalamic nucleus, ventral
MAP3K7	14	0	457	1774	0.1336395121216684	0.08813742005722756	0.0	0.6319241334343254	KEGG:hsa04622	RIG-I-like receptor signaling pathway	10.6	arcuate nucleus
MAP3K7	14	0	457	1774	0.1336395121216684	0.08813742005722756	0.0	0.6319241334343254	KEGG:hsa04622	RIG-I-like receptor signaling pathway	9.0	area parastriata, inferior
MAP3K7	14	0	457	1774	0.1336395121216684	0.08813742005722756	0.0	0.6319241334343254	KEGG:hsa04622	RIG-I-like receptor signaling pathway	9.7	area parastriata, parietal
MAP3K7	14	0	457	1774	0.1336395121216684	0.08813742005722756	0.0	0.6319241334343254	KEGG:hsa04622	RIG-I-like receptor signaling pathway	7.0	area parastriata, superior
MAP3K7	14	0	457	1774	0.1336395121216684	0.08813742005722756	0.0	0.6319241334343254	KEGG:hsa04622	RIG-I-like receptor signaling pathway	9.9	area parastriata, temporal
MAP3K7	14	0	457	1774	0.1336395121216684	0.08813742005722756	0.0	0.6319241334343254	KEGG:hsa04622	RIG-I-like receptor signaling pathway	8.1	area postrema
MAP3K7	14	0	457	1774	0.1336395121216684	0.08813742005722756	0.0	0.6319241334343254	KEGG:hsa04622	RIG-I-like receptor signaling pathway	11.0	area striata
MAP3K7	14	0	457	1774	0.1336395121216684	0.08813742005722756	0.0	0.6319241334343254	KEGG:hsa04622	RIG-I-like receptor signaling pathway	14.5	area striata (white matter)
MAP3K7	14	0	457	1774	0.1336395121216684	0.08813742005722756	0.0	0.6319241334343254	KEGG:hsa04622	RIG-I-like receptor signaling pathway	6.6	basal amygdala
MAP3K7	14	0	457	1774	0.1336395121216684	0.08813742005722756	0.0	0.6319241334343254	KEGG:hsa04622	RIG-I-like receptor signaling pathway	9.2	caudate nucleus
MAP3K7	14	0	457	1774	0.1336395121216684	0.08813742005722756	0.0	0.6319241334343254	KEGG:hsa04622	RIG-I-like receptor signaling pathway	7.1	central amygdala
MAP3K7	14	0	457	1774	0.1336395121216684	0.08813742005722756	0.0	0.6319241334343254	KEGG:hsa04622	RIG-I-like receptor signaling pathway	10.5	centromedial thalamic nucleus
MAP3K7	14	0	457	1774	0.1336395121216684	0.08813742005722756	0.0	0.6319241334343254	KEGG:hsa04622	RIG-I-like receptor signaling pathway	15.6	cerebellar cortex
MAP3K7	14	0	457	1774	0.1336395121216684	0.08813742005722756	0.0	0.6319241334343254	KEGG:hsa04622	RIG-I-like receptor signaling pathway	12.0	cerebellar nuclei
MAP3K7	14	0	457	1774	0.1336395121216684	0.08813742005722756	0.0	0.6319241334343254	KEGG:hsa04622	RIG-I-like receptor signaling pathway	16.6	cerebellar white matter
MAP3K7	14	0	457	1774	0.1336395121216684	0.08813742005722756	0.0	0.6319241334343254	KEGG:hsa04622	RIG-I-like receptor signaling pathway	11.4	cervical spinal cord, central gray
MAP3K7	14	0	457	1774	0.1336395121216684	0.08813742005722756	0.0	0.6319241334343254	KEGG:hsa04622	RIG-I-like receptor signaling pathway	11.3	cervical spinal cord, dorsal horn
MAP3K7	14	0	457	1774	0.1336395121216684	0.08813742005722756	0.0	0.6319241334343254	KEGG:hsa04622	RIG-I-like receptor signaling pathway	8.2	cervical spinal cord, ventral horn
MAP3K7	14	0	457	1774	0.1336395121216684	0.08813742005722756	0.0	0.6319241334343254	KEGG:hsa04622	RIG-I-like receptor signaling pathway	5.5	choroid plexus
MAP3K7	14	0	457	1774	0.1336395121216684	0.08813742005722756	0.0	0.6319241334343254	KEGG:hsa04622	RIG-I-like receptor signaling pathway	9.3	claustrum
MAP3K7	14	0	457	1774	0.1336395121216684	0.08813742005722756	0.0	0.6319241334343254	KEGG:hsa04622	RIG-I-like receptor signaling pathway	20.6	corpus callosum, genu (white matter)
MAP3K7	14	0	457	1774	0.1336395121216684	0.08813742005722756	0.0	0.6319241334343254	KEGG:hsa04622	RIG-I-like receptor signaling pathway	21.0	corpus callosum, splenium (white matter)
MAP3K7	14	0	457	1774	0.1336395121216684	0.08813742005722756	0.0	0.6319241334343254	KEGG:hsa04622	RIG-I-like receptor signaling pathway	7.3	corticomedial amygdala
MAP3K7	14	0	457	1774	0.1336395121216684	0.08813742005722756	0.0	0.6319241334343254	KEGG:hsa04622	RIG-I-like receptor signaling pathway	10.2	cuneiform nucleus
MAP3K7	14	0	457	1774	0.1336395121216684	0.08813742005722756	0.0	0.6319241334343254	KEGG:hsa04622	RIG-I-like receptor signaling pathway	8.8	dentate gyrus
MAP3K7	14	0	457	1774	0.1336395121216684	0.08813742005722756	0.0	0.6319241334343254	KEGG:hsa04622	RIG-I-like receptor signaling pathway	7.9	dorsal cochlear nucleus
MAP3K7	14	0	457	1774	0.1336395121216684	0.08813742005722756	0.0	0.6319241334343254	KEGG:hsa04622	RIG-I-like receptor signaling pathway	11.8	dorsal funiculus (white matter)
MAP3K7	14	0	457	1774	0.1336395121216684	0.08813742005722756	0.0	0.6319241334343254	KEGG:hsa04622	RIG-I-like receptor signaling pathway	10.6	dorsal medullary reticular nucleus
MAP3K7	14	0	457	1774	0.1336395121216684	0.08813742005722756	0.0	0.6319241334343254	KEGG:hsa04622	RIG-I-like receptor signaling pathway	7.9	dorsal motor vagal complex
MAP3K7	14	0	457	1774	0.1336395121216684	0.08813742005722756	0.0	0.6319241334343254	KEGG:hsa04622	RIG-I-like receptor signaling pathway	12.4	dorsal raphe nucleus
MAP3K7	14	0	457	1774	0.1336395121216684	0.08813742005722756	0.0	0.6319241334343254	KEGG:hsa04622	RIG-I-like receptor signaling pathway	7.8	dorsal tegmental nucleus
MAP3K7	14	0	457	1774	0.1336395121216684	0.08813742005722756	0.0	0.6319241334343254	KEGG:hsa04622	RIG-I-like receptor signaling pathway	9.0	dorsolateral tegmental area
MAP3K7	14	0	457	1774	0.1336395121216684	0.08813742005722756	0.0	0.6319241334343254	KEGG:hsa04622	RIG-I-like receptor signaling pathway	10.9	dorsomedial nucleus
MAP3K7	14	0	457	1774	0.1336395121216684	0.08813742005722756	0.0	0.6319241334343254	KEGG:hsa04622	RIG-I-like receptor signaling pathway	9.1	entorhinal gyrus
MAP3K7	14	0	457	1774	0.1336395121216684	0.08813742005722756	0.0	0.6319241334343254	KEGG:hsa04622	RIG-I-like receptor signaling pathway	15.3	flocculonodular lobe
MAP3K7	14	0	457	1774	0.1336395121216684	0.08813742005722756	0.0	0.6319241334343254	KEGG:hsa04622	RIG-I-like receptor signaling pathway	6.8	frontal eye field
MAP3K7	14	0	457	1774	0.1336395121216684	0.08813742005722756	0.0	0.6319241334343254	KEGG:hsa04622	RIG-I-like receptor signaling pathway	11.0	frontal operculum
MAP3K7	14	0	457	1774	0.1336395121216684	0.08813742005722756	0.0	0.6319241334343254	KEGG:hsa04622	RIG-I-like receptor signaling pathway	10.5	fusiform gyrus
MAP3K7	14	0	457	1774	0.1336395121216684	0.08813742005722756	0.0	0.6319241334343254	KEGG:hsa04622	RIG-I-like receptor signaling pathway	10.6	gigantocellular reticular nuclei, medullary
MAP3K7	14	0	457	1774	0.1336395121216684	0.08813742005722756	0.0	0.6319241334343254	KEGG:hsa04622	RIG-I-like receptor signaling pathway	8.8	gigantocellular reticular nuclei, pars
MAP3K7	14	0	457	1774	0.1336395121216684	0.08813742005722756	0.0	0.6319241334343254	KEGG:hsa04622	RIG-I-like receptor signaling pathway	9.1	globus pallidus, externus
MAP3K7	14	0	457	1774	0.1336395121216684	0.08813742005722756	0.0	0.6319241334343254	KEGG:hsa04622	RIG-I-like receptor signaling pathway	11.7	globus pallidus, internus
MAP3K7	14	0	457	1774	0.1336395121216684	0.08813742005722756	0.0	0.6319241334343254	KEGG:hsa04622	RIG-I-like receptor signaling pathway	8.8	habenula
MAP3K7	14	0	457	1774	0.1336395121216684	0.08813742005722756	0.0	0.6319241334343254	KEGG:hsa04622	RIG-I-like receptor signaling pathway	9.4	hippocampus
MAP3K7	14	0	457	1774	0.1336395121216684	0.08813742005722756	0.0	0.6319241334343254	KEGG:hsa04622	RIG-I-like receptor signaling pathway	12.4	hippocampus, CA1
MAP3K7	14	0	457	1774	0.1336395121216684	0.08813742005722756	0.0	0.6319241334343254	KEGG:hsa04622	RIG-I-like receptor signaling pathway	11.2	hippocampus, CA2
MAP3K7	14	0	457	1774	0.1336395121216684	0.08813742005722756	0.0	0.6319241334343254	KEGG:hsa04622	RIG-I-like receptor signaling pathway	9.6	hippocampus, CA3
MAP3K7	14	0	457	1774	0.1336395121216684	0.08813742005722756	0.0	0.6319241334343254	KEGG:hsa04622	RIG-I-like receptor signaling pathway	12.9	inferior colliculus
MAP3K7	14	0	457	1774	0.1336395121216684	0.08813742005722756	0.0	0.6319241334343254	KEGG:hsa04622	RIG-I-like receptor signaling pathway	7.0	inferior frontal gyrus, opercular
MAP3K7	14	0	457	1774	0.1336395121216684	0.08813742005722756	0.0	0.6319241334343254	KEGG:hsa04622	RIG-I-like receptor signaling pathway	8.8	inferior olive
MAP3K7	14	0	457	1774	0.1336395121216684	0.08813742005722756	0.0	0.6319241334343254	KEGG:hsa04622	RIG-I-like receptor signaling pathway	6.0	inferior parietal lobule
MAP3K7	14	0	457	1774	0.1336395121216684	0.08813742005722756	0.0	0.6319241334343254	KEGG:hsa04622	RIG-I-like receptor signaling pathway	11.1	inferior temporal gyrus
MAP3K7	14	0	457	1774	0.1336395121216684	0.08813742005722756	0.0	0.6319241334343254	KEGG:hsa04622	RIG-I-like receptor signaling pathway	8.8	intraparietal deep sulcus
MAP3K7	14	0	457	1774	0.1336395121216684	0.08813742005722756	0.0	0.6319241334343254	KEGG:hsa04622	RIG-I-like receptor signaling pathway	10.4	Kolliker-Fuse nucleus
MAP3K7	14	0	457	1774	0.1336395121216684	0.08813742005722756	0.0	0.6319241334343254	KEGG:hsa04622	RIG-I-like receptor signaling pathway	6.3	lateral amygdala
MAP3K7	14	0	457	1774	0.1336395121216684	0.08813742005722756	0.0	0.6319241334343254	KEGG:hsa04622	RIG-I-like receptor signaling pathway	13.7	lateral funiculus (white matter)
MAP3K7	14	0	457	1774	0.1336395121216684	0.08813742005722756	0.0	0.6319241334343254	KEGG:hsa04622	RIG-I-like receptor signaling pathway	6.7	lateral geniculate body
MAP3K7	14	0	457	1774	0.1336395121216684	0.08813742005722756	0.0	0.6319241334343254	KEGG:hsa04622	RIG-I-like receptor signaling pathway	10.1	lateral hypothalamic area
MAP3K7	14	0	457	1774	0.1336395121216684	0.08813742005722756	0.0	0.6319241334343254	KEGG:hsa04622	RIG-I-like receptor signaling pathway	11.0	lateral lemniscal nuclei
MAP3K7	14	0	457	1774	0.1336395121216684	0.08813742005722756	0.0	0.6319241334343254	KEGG:hsa04622	RIG-I-like receptor signaling pathway	9.9	lateral medullary reticular nucleus
MAP3K7	14	0	457	1774	0.1336395121216684	0.08813742005722756	0.0	0.6319241334343254	KEGG:hsa04622	RIG-I-like receptor signaling pathway	13.2	lateral parabrachial nucleus
MAP3K7	14	0	457	1774	0.1336395121216684	0.08813742005722756	0.0	0.6319241334343254	KEGG:hsa04622	RIG-I-like receptor signaling pathway	6.9	lateral thalamic nuclei
MAP3K7	14	0	457	1774	0.1336395121216684	0.08813742005722756	0.0	0.6319241334343254	KEGG:hsa04622	RIG-I-like receptor signaling pathway	9.6	lateral vestibular nucleus
MAP3K7	14	0	457	1774	0.1336395121216684	0.08813742005722756	0.0	0.6319241334343254	KEGG:hsa04622	RIG-I-like receptor signaling pathway	10.0	lingual gyrus
MAP3K7	14	0	457	1774	0.1336395121216684	0.08813742005722756	0.0	0.6319241334343254	KEGG:hsa04622	RIG-I-like receptor signaling pathway	8.5	locus coeruleus
MAP3K7	14	0	457	1774	0.1336395121216684	0.08813742005722756	0.0	0.6319241334343254	KEGG:hsa04622	RIG-I-like receptor signaling pathway	11.9	mammillary body
MAP3K7	14	0	457	1774	0.1336395121216684	0.08813742005722756	0.0	0.6319241334343254	KEGG:hsa04622	RIG-I-like receptor signaling pathway	6.8	medial dorsal thalamic nucleus
MAP3K7	14	0	457	1774	0.1336395121216684	0.08813742005722756	0.0	0.6319241334343254	KEGG:hsa04622	RIG-I-like receptor signaling pathway	6.9	medial geniculate body
MAP3K7	14	0	457	1774	0.1336395121216684	0.08813742005722756	0.0	0.6319241334343254	KEGG:hsa04622	RIG-I-like receptor signaling pathway	13.7	medial olivary nucleus
MAP3K7	14	0	457	1774	0.1336395121216684	0.08813742005722756	0.0	0.6319241334343254	KEGG:hsa04622	RIG-I-like receptor signaling pathway	10.9	medial parabrachial nucleus
MAP3K7	14	0	457	1774	0.1336395121216684	0.08813742005722756	0.0	0.6319241334343254	KEGG:hsa04622	RIG-I-like receptor signaling pathway	11.9	medial periolivary nuclei
MAP3K7	14	0	457	1774	0.1336395121216684	0.08813742005722756	0.0	0.6319241334343254	KEGG:hsa04622	RIG-I-like receptor signaling pathway	8.9	medial vestibular nucleus
MAP3K7	14	0	457	1774	0.1336395121216684	0.08813742005722756	0.0	0.6319241334343254	KEGG:hsa04622	RIG-I-like receptor signaling pathway	10.3	median raphe nucleus
MAP3K7	14	0	457	1774	0.1336395121216684	0.08813742005722756	0.0	0.6319241334343254	KEGG:hsa04622	RIG-I-like receptor signaling pathway	6.5	middle cingulate cortex
MAP3K7	14	0	457	1774	0.1336395121216684	0.08813742005722756	0.0	0.6319241334343254	KEGG:hsa04622	RIG-I-like receptor signaling pathway	9.7	middle temporal gyrus
MAP3K7	14	0	457	1774	0.1336395121216684	0.08813742005722756	0.0	0.6319241334343254	KEGG:hsa04622	RIG-I-like receptor signaling pathway	9.0	motor facial nucleus
MAP3K7	14	0	457	1774	0.1336395121216684	0.08813742005722756	0.0	0.6319241334343254	KEGG:hsa04622	RIG-I-like receptor signaling pathway	9.2	motor hypoglossal nucleus
MAP3K7	14	0	457	1774	0.1336395121216684	0.08813742005722756	0.0	0.6319241334343254	KEGG:hsa04622	RIG-I-like receptor signaling pathway	8.7	motor trigeminal nucleus
MAP3K7	14	0	457	1774	0.1336395121216684	0.08813742005722756	0.0	0.6319241334343254	KEGG:hsa04622	RIG-I-like receptor signaling pathway	12.9	nuclei of the trapezoid body
MAP3K7	14	0	457	1774	0.1336395121216684	0.08813742005722756	0.0	0.6319241334343254	KEGG:hsa04622	RIG-I-like receptor signaling pathway	11.1	nucleus accumbens
MAP3K7	14	0	457	1774	0.1336395121216684	0.08813742005722756	0.0	0.6319241334343254	KEGG:hsa04622	RIG-I-like receptor signaling pathway	13.2	nucleus ambiguus
MAP3K7	14	0	457	1774	0.1336395121216684	0.08813742005722756	0.0	0.6319241334343254	KEGG:hsa04622	RIG-I-like receptor signaling pathway	6.2	nucleus basalis of Meynert
MAP3K7	14	0	457	1774	0.1336395121216684	0.08813742005722756	0.0	0.6319241334343254	KEGG:hsa04622	RIG-I-like receptor signaling pathway	7.7	nucleus cuneatus
MAP3K7	14	0	457	1774	0.1336395121216684	0.08813742005722756	0.0	0.6319241334343254	KEGG:hsa04622	RIG-I-like receptor signaling pathway	5.3	nucleus gracilis
MAP3K7	14	0	457	1774	0.1336395121216684	0.08813742005722756	0.0	0.6319241334343254	KEGG:hsa04622	RIG-I-like receptor signaling pathway	12.4	nucleus of the diagonal band
MAP3K7	14	0	457	1774	0.1336395121216684	0.08813742005722756	0.0	0.6319241334343254	KEGG:hsa04622	RIG-I-like receptor signaling pathway	10.3	nucleus raphe magnus
MAP3K7	14	0	457	1774	0.1336395121216684	0.08813742005722756	0.0	0.6319241334343254	KEGG:hsa04622	RIG-I-like receptor signaling pathway	14.2	nucleus raphe obscurus
MAP3K7	14	0	457	1774	0.1336395121216684	0.08813742005722756	0.0	0.6319241334343254	KEGG:hsa04622	RIG-I-like receptor signaling pathway	13.3	nucleus raphe pallidus
MAP3K7	14	0	457	1774	0.1336395121216684	0.08813742005722756	0.0	0.6319241334343254	KEGG:hsa04622	RIG-I-like receptor signaling pathway	9.2	nucleus reuniens
MAP3K7	14	0	457	1774	0.1336395121216684	0.08813742005722756	0.0	0.6319241334343254	KEGG:hsa04622	RIG-I-like receptor signaling pathway	6.8	nucleus rhomboideus
MAP3K7	14	0	457	1774	0.1336395121216684	0.08813742005722756	0.0	0.6319241334343254	KEGG:hsa04622	RIG-I-like receptor signaling pathway	11.2	nucleus tractus solitarii
MAP3K7	14	0	457	1774	0.1336395121216684	0.08813742005722756	0.0	0.6319241334343254	KEGG:hsa04622	RIG-I-like receptor signaling pathway	8.2	occipital cortex
MAP3K7	14	0	457	1774	0.1336395121216684	0.08813742005722756	0.0	0.6319241334343254	KEGG:hsa04622	RIG-I-like receptor signaling pathway	13.0	occipital cortex (white matter)
MAP3K7	14	0	457	1774	0.1336395121216684	0.08813742005722756	0.0	0.6319241334343254	KEGG:hsa04622	RIG-I-like receptor signaling pathway	8.7	olfactory area
MAP3K7	14	0	457	1774	0.1336395121216684	0.08813742005722756	0.0	0.6319241334343254	KEGG:hsa04622	RIG-I-like receptor signaling pathway	8.5	olfactory tubercle
MAP3K7	14	0	457	1774	0.1336395121216684	0.08813742005722756	0.0	0.6319241334343254	KEGG:hsa04622	RIG-I-like receptor signaling pathway	5.5	orbitofrontal gyrus, anterior
MAP3K7	14	0	457	1774	0.1336395121216684	0.08813742005722756	0.0	0.6319241334343254	KEGG:hsa04622	RIG-I-like receptor signaling pathway	8.6	paracentral lobule, anterior
MAP3K7	14	0	457	1774	0.1336395121216684	0.08813742005722756	0.0	0.6319241334343254	KEGG:hsa04622	RIG-I-like receptor signaling pathway	6.9	paracentral lobule, posterior
MAP3K7	14	0	457	1774	0.1336395121216684	0.08813742005722756	0.0	0.6319241334343254	KEGG:hsa04622	RIG-I-like receptor signaling pathway	8.2	parahippocampal cortex
MAP3K7	14	0	457	1774	0.1336395121216684	0.08813742005722756	0.0	0.6319241334343254	KEGG:hsa04622	RIG-I-like receptor signaling pathway	18.9	parahippocampal cortex (white matter)
MAP3K7	14	0	457	1774	0.1336395121216684	0.08813742005722756	0.0	0.6319241334343254	KEGG:hsa04622	RIG-I-like receptor signaling pathway	12.6	paramedian reticular nucleus
MAP3K7	14	0	457	1774	0.1336395121216684	0.08813742005722756	0.0	0.6319241334343254	KEGG:hsa04622	RIG-I-like receptor signaling pathway	8.7	paraventricular nucleus
MAP3K7	14	0	457	1774	0.1336395121216684	0.08813742005722756	0.0	0.6319241334343254	KEGG:hsa04622	RIG-I-like receptor signaling pathway	5.3	parietal operculum
MAP3K7	14	0	457	1774	0.1336395121216684	0.08813742005722756	0.0	0.6319241334343254	KEGG:hsa04622	RIG-I-like receptor signaling pathway	10.1	parieto-insular cortex
MAP3K7	14	0	457	1774	0.1336395121216684	0.08813742005722756	0.0	0.6319241334343254	KEGG:hsa04622	RIG-I-like receptor signaling pathway	7.8	parieto-occipital transitional area
MAP3K7	14	0	457	1774	0.1336395121216684	0.08813742005722756	0.0	0.6319241334343254	KEGG:hsa04622	RIG-I-like receptor signaling pathway	19.2	parieto-temporal junction (white matter)
MAP3K7	14	0	457	1774	0.1336395121216684	0.08813742005722756	0.0	0.6319241334343254	KEGG:hsa04622	RIG-I-like receptor signaling pathway	10.6	parvicellular reticular nuclei
MAP3K7	14	0	457	1774	0.1336395121216684	0.08813742005722756	0.0	0.6319241334343254	KEGG:hsa04622	RIG-I-like receptor signaling pathway	9.6	parvicellular reticular nuclei, medullary
MAP3K7	14	0	457	1774	0.1336395121216684	0.08813742005722756	0.0	0.6319241334343254	KEGG:hsa04622	RIG-I-like receptor signaling pathway	10.8	pedunculopontine tegmental nucleus
MAP3K7	14	0	457	1774	0.1336395121216684	0.08813742005722756	0.0	0.6319241334343254	KEGG:hsa04622	RIG-I-like receptor signaling pathway	8.6	periaquaductal grey, anterior
MAP3K7	14	0	457	1774	0.1336395121216684	0.08813742005722756	0.0	0.6319241334343254	KEGG:hsa04622	RIG-I-like receptor signaling pathway	13.0	periaquaductal grey, dorsal
MAP3K7	14	0	457	1774	0.1336395121216684	0.08813742005722756	0.0	0.6319241334343254	KEGG:hsa04622	RIG-I-like receptor signaling pathway	9.4	periaquaductal grey, lateral
MAP3K7	14	0	457	1774	0.1336395121216684	0.08813742005722756	0.0	0.6319241334343254	KEGG:hsa04622	RIG-I-like receptor signaling pathway	11.6	perirhinal gyrus
MAP3K7	14	0	457	1774	0.1336395121216684	0.08813742005722756	0.0	0.6319241334343254	KEGG:hsa04622	RIG-I-like receptor signaling pathway	10.8	peritrigeminal nucleus
MAP3K7	14	0	457	1774	0.1336395121216684	0.08813742005722756	0.0	0.6319241334343254	KEGG:hsa04622	RIG-I-like receptor signaling pathway	7.9	piriform cortex
MAP3K7	14	0	457	1774	0.1336395121216684	0.08813742005722756	0.0	0.6319241334343254	KEGG:hsa04622	RIG-I-like receptor signaling pathway	13.2	pontine nuclei
MAP3K7	14	0	457	1774	0.1336395121216684	0.08813742005722756	0.0	0.6319241334343254	KEGG:hsa04622	RIG-I-like receptor signaling pathway	11.6	pontine raphe nucleus
MAP3K7	14	0	457	1774	0.1336395121216684	0.08813742005722756	0.0	0.6319241334343254	KEGG:hsa04622	RIG-I-like receptor signaling pathway	3.7	postcentral gyrus
MAP3K7	14	0	457	1774	0.1336395121216684	0.08813742005722756	0.0	0.6319241334343254	KEGG:hsa04622	RIG-I-like receptor signaling pathway	9.0	postcentral gyrus, dorsal
MAP3K7	14	0	457	1774	0.1336395121216684	0.08813742005722756	0.0	0.6319241334343254	KEGG:hsa04622	RIG-I-like receptor signaling pathway	10.1	postcentral gyrus, middle
MAP3K7	14	0	457	1774	0.1336395121216684	0.08813742005722756	0.0	0.6319241334343254	KEGG:hsa04622	RIG-I-like receptor signaling pathway	9.1	postcentral gyrus, ventral
MAP3K7	14	0	457	1774	0.1336395121216684	0.08813742005722756	0.0	0.6319241334343254	KEGG:hsa04622	RIG-I-like receptor signaling pathway	5.2	posterior cingulate cortex
MAP3K7	14	0	457	1774	0.1336395121216684	0.08813742005722756	0.0	0.6319241334343254	KEGG:hsa04622	RIG-I-like receptor signaling pathway	5.3	posterior cingulate cortex, dorsal
MAP3K7	14	0	457	1774	0.1336395121216684	0.08813742005722756	0.0	0.6319241334343254	KEGG:hsa04622	RIG-I-like receptor signaling pathway	7.7	posterior cingulate cortex, ventral
MAP3K7	14	0	457	1774	0.1336395121216684	0.08813742005722756	0.0	0.6319241334343254	KEGG:hsa04622	RIG-I-like receptor signaling pathway	9.1	posterior insular cortex
MAP3K7	14	0	457	1774	0.1336395121216684	0.08813742005722756	0.0	0.6319241334343254	KEGG:hsa04622	RIG-I-like receptor signaling pathway	4.7	posterior thalamic nucleus
MAP3K7	14	0	457	1774	0.1336395121216684	0.08813742005722756	0.0	0.6319241334343254	KEGG:hsa04622	RIG-I-like receptor signaling pathway	12.2	posteroventral cochlear nucleus
MAP3K7	14	0	457	1774	0.1336395121216684	0.08813742005722756	0.0	0.6319241334343254	KEGG:hsa04622	RIG-I-like receptor signaling pathway	3.9	precentral gyrus
MAP3K7	14	0	457	1774	0.1336395121216684	0.08813742005722756	0.0	0.6319241334343254	KEGG:hsa04622	RIG-I-like receptor signaling pathway	7.3	precentral gyrus, dorsal
MAP3K7	14	0	457	1774	0.1336395121216684	0.08813742005722756	0.0	0.6319241334343254	KEGG:hsa04622	RIG-I-like receptor signaling pathway	10.2	precentral gyrus, middle
MAP3K7	14	0	457	1774	0.1336395121216684	0.08813742005722756	0.0	0.6319241334343254	KEGG:hsa04622	RIG-I-like receptor signaling pathway	7.9	precentral gyrus, ventral
MAP3K7	14	0	457	1774	0.1336395121216684	0.08813742005722756	0.0	0.6319241334343254	KEGG:hsa04622	RIG-I-like receptor signaling pathway	8.1	precuneus
MAP3K7	14	0	457	1774	0.1336395121216684	0.08813742005722756	0.0	0.6319241334343254	KEGG:hsa04622	RIG-I-like receptor signaling pathway	9.0	premotor cortex, dorsal
MAP3K7	14	0	457	1774	0.1336395121216684	0.08813742005722756	0.0	0.6319241334343254	KEGG:hsa04622	RIG-I-like receptor signaling pathway	8.4	premotor cortex, ventral
MAP3K7	14	0	457	1774	0.1336395121216684	0.08813742005722756	0.0	0.6319241334343254	KEGG:hsa04622	RIG-I-like receptor signaling pathway	12.6	preoptic area
MAP3K7	14	0	457	1774	0.1336395121216684	0.08813742005722756	0.0	0.6319241334343254	KEGG:hsa04622	RIG-I-like receptor signaling pathway	10.8	prepositus hypoglossal nucleus
MAP3K7	14	0	457	1774	0.1336395121216684	0.08813742005722756	0.0	0.6319241334343254	KEGG:hsa04622	RIG-I-like receptor signaling pathway	8.6	pretectal area
MAP3K7	14	0	457	1774	0.1336395121216684	0.08813742005722756	0.0	0.6319241334343254	KEGG:hsa04622	RIG-I-like receptor signaling pathway	11.0	principal sensory trigeminal nucleus
MAP3K7	14	0	457	1774	0.1336395121216684	0.08813742005722756	0.0	0.6319241334343254	KEGG:hsa04622	RIG-I-like receptor signaling pathway	7.2	pulvinar
MAP3K7	14	0	457	1774	0.1336395121216684	0.08813742005722756	0.0	0.6319241334343254	KEGG:hsa04622	RIG-I-like receptor signaling pathway	8.8	putamen
MAP3K7	14	0	457	1774	0.1336395121216684	0.08813742005722756	0.0	0.6319241334343254	KEGG:hsa04622	RIG-I-like receptor signaling pathway	9.5	red nucleus
MAP3K7	14	0	457	1774	0.1336395121216684	0.08813742005722756	0.0	0.6319241334343254	KEGG:hsa04622	RIG-I-like receptor signaling pathway	9.9	reticular pontine nucleus, caudal
MAP3K7	14	0	457	1774	0.1336395121216684	0.08813742005722756	0.0	0.6319241334343254	KEGG:hsa04622	RIG-I-like receptor signaling pathway	10.7	reticular pontine nucleus, oral
MAP3K7	14	0	457	1774	0.1336395121216684	0.08813742005722756	0.0	0.6319241334343254	KEGG:hsa04622	RIG-I-like receptor signaling pathway	7.2	reticulotegmental nucleus
MAP3K7	14	0	457	1774	0.1336395121216684	0.08813742005722756	0.0	0.6319241334343254	KEGG:hsa04622	RIG-I-like receptor signaling pathway	12.1	retrosplenial cortex
MAP3K7	14	0	457	1774	0.1336395121216684	0.08813742005722756	0.0	0.6319241334343254	KEGG:hsa04622	RIG-I-like receptor signaling pathway	10.6	septal nuclei
MAP3K7	14	0	457	1774	0.1336395121216684	0.08813742005722756	0.0	0.6319241334343254	KEGG:hsa04622	RIG-I-like receptor signaling pathway	5.6	somatomor cortex, precentral gyrus (white matter)
MAP3K7	14	0	457	1774	0.1336395121216684	0.08813742005722756	0.0	0.6319241334343254	KEGG:hsa04622	RIG-I-like receptor signaling pathway	6.7	somatosensory cortex, postcentral gyrus, ventral (white matter)
MAP3K7	14	0	457	1774	0.1336395121216684	0.08813742005722756	0.0	0.6319241334343254	KEGG:hsa04622	RIG-I-like receptor signaling pathway	8.3	spinal trigeminal nucleus, caudal
MAP3K7	14	0	457	1774	0.1336395121216684	0.08813742005722756	0.0	0.6319241334343254	KEGG:hsa04622	RIG-I-like receptor signaling pathway	10.6	spinal trigeminal nucleus, interpolar
MAP3K7	14	0	457	1774	0.1336395121216684	0.08813742005722756	0.0	0.6319241334343254	KEGG:hsa04622	RIG-I-like receptor signaling pathway	10.7	spinal trigeminal nucleus, oral
MAP3K7	14	0	457	1774	0.1336395121216684	0.08813742005722756	0.0	0.6319241334343254	KEGG:hsa04622	RIG-I-like receptor signaling pathway	9.5	spinal vestibular nucleus
MAP3K7	14	0	457	1774	0.1336395121216684	0.08813742005722756	0.0	0.6319241334343254	KEGG:hsa04622	RIG-I-like receptor signaling pathway	11.1	stria terminalis, bed nucleus
MAP3K7	14	0	457	1774	0.1336395121216684	0.08813742005722756	0.0	0.6319241334343254	KEGG:hsa04622	RIG-I-like receptor signaling pathway	8.3	subcentral gyrus, S2
MAP3K7	14	0	457	1774	0.1336395121216684	0.08813742005722756	0.0	0.6319241334343254	KEGG:hsa04622	RIG-I-like receptor signaling pathway	11.0	subcoeruleus area
MAP3K7	14	0	457	1774	0.1336395121216684	0.08813742005722756	0.0	0.6319241334343254	KEGG:hsa04622	RIG-I-like receptor signaling pathway	9.8	subiculum
MAP3K7	14	0	457	1774	0.1336395121216684	0.08813742005722756	0.0	0.6319241334343254	KEGG:hsa04622	RIG-I-like receptor signaling pathway	7.3	substantia nigra
MAP3K7	14	0	457	1774	0.1336395121216684	0.08813742005722756	0.0	0.6319241334343254	KEGG:hsa04622	RIG-I-like receptor signaling pathway	9.7	subthalamic nucleus
MAP3K7	14	0	457	1774	0.1336395121216684	0.08813742005722756	0.0	0.6319241334343254	KEGG:hsa04622	RIG-I-like receptor signaling pathway	10.4	superior colliculus
MAP3K7	14	0	457	1774	0.1336395121216684	0.08813742005722756	0.0	0.6319241334343254	KEGG:hsa04622	RIG-I-like receptor signaling pathway	11.4	superior olive
MAP3K7	14	0	457	1774	0.1336395121216684	0.08813742005722756	0.0	0.6319241334343254	KEGG:hsa04622	RIG-I-like receptor signaling pathway	9.9	superior parietal lobule
MAP3K7	14	0	457	1774	0.1336395121216684	0.08813742005722756	0.0	0.6319241334343254	KEGG:hsa04622	RIG-I-like receptor signaling pathway	11.3	superior temporal gyrus
MAP3K7	14	0	457	1774	0.1336395121216684	0.08813742005722756	0.0	0.6319241334343254	KEGG:hsa04622	RIG-I-like receptor signaling pathway	10.0	superior vestibular nucleus
MAP3K7	14	0	457	1774	0.1336395121216684	0.08813742005722756	0.0	0.6319241334343254	KEGG:hsa04622	RIG-I-like receptor signaling pathway	6.9	supplementary motor cortex
MAP3K7	14	0	457	1774	0.1336395121216684	0.08813742005722756	0.0	0.6319241334343254	KEGG:hsa04622	RIG-I-like receptor signaling pathway	10.2	supramarginal gyrus
MAP3K7	14	0	457	1774	0.1336395121216684	0.08813742005722756	0.0	0.6319241334343254	KEGG:hsa04622	RIG-I-like receptor signaling pathway	13.6	supraoptic nucleus
MAP3K7	14	0	457	1774	0.1336395121216684	0.08813742005722756	0.0	0.6319241334343254	KEGG:hsa04622	RIG-I-like receptor signaling pathway	11.3	temporal pole
MAP3K7	14	0	457	1774	0.1336395121216684	0.08813742005722756	0.0	0.6319241334343254	KEGG:hsa04622	RIG-I-like receptor signaling pathway	13.6	temporal white matter
MAP3K7	14	0	457	1774	0.1336395121216684	0.08813742005722756	0.0	0.6319241334343254	KEGG:hsa04622	RIG-I-like receptor signaling pathway	9.1	temporo-insular cortex, parainsular gyrus
MAP3K7	14	0	457	1774	0.1336395121216684	0.08813742005722756	0.0	0.6319241334343254	KEGG:hsa04622	RIG-I-like receptor signaling pathway	12.5	temporo-occipital transitional zone
MAP3K7	14	0	457	1774	0.1336395121216684	0.08813742005722756	0.0	0.6319241334343254	KEGG:hsa04622	RIG-I-like receptor signaling pathway	11.8	transversal temporal gyrus, anterior
MAP3K7	14	0	457	1774	0.1336395121216684	0.08813742005722756	0.0	0.6319241334343254	KEGG:hsa04622	RIG-I-like receptor signaling pathway	10.2	transversal temporal gyrus, posterior
MAP3K7	14	0	457	1774	0.1336395121216684	0.08813742005722756	0.0	0.6319241334343254	KEGG:hsa04622	RIG-I-like receptor signaling pathway	10.3	ventral medullary reticular nucleus
MAP3K7	14	0	457	1774	0.1336395121216684	0.08813742005722756	0.0	0.6319241334343254	KEGG:hsa04622	RIG-I-like receptor signaling pathway	11.3	ventral periolivary nuclei
MAP3K7	14	0	457	1774	0.1336395121216684	0.08813742005722756	0.0	0.6319241334343254	KEGG:hsa04622	RIG-I-like receptor signaling pathway	5.8	ventral posterolateral thalamic nucleus
MAP3K7	14	0	457	1774	0.1336395121216684	0.08813742005722756	0.0	0.6319241334343254	KEGG:hsa04622	RIG-I-like receptor signaling pathway	7.8	ventral posteromedial thalamic nucleus
MAP3K7	14	0	457	1774	0.1336395121216684	0.08813742005722756	0.0	0.6319241334343254	KEGG:hsa04622	RIG-I-like receptor signaling pathway	10.8	ventral tegmental area
MAP3K7	14	0	457	1774	0.1336395121216684	0.08813742005722756	0.0	0.6319241334343254	KEGG:hsa04622	RIG-I-like receptor signaling pathway	7.8	ventral thalamic nuclei
MAP3K7	14	0	457	1774	0.1336395121216684	0.08813742005722756	0.0	0.6319241334343254	KEGG:hsa04622	RIG-I-like receptor signaling pathway	11.6	ventrolateral medulla, A1-C1 cell groups
MAP3K7	14	0	457	1774	0.1336395121216684	0.08813742005722756	0.0	0.6319241334343254	KEGG:hsa04622	RIG-I-like receptor signaling pathway	10.0	ventrolateral tegmental area, A5 NE cell group
MAP3K7	14	0	457	1774	0.1336395121216684	0.08813742005722756	0.0	0.6319241334343254	KEGG:hsa04622	RIG-I-like receptor signaling pathway	14.2	ventromedial nucleus
MAP3K7	14	0	457	1774	0.1336395121216684	0.08813742005722756	0.0	0.6319241334343254	KEGG:hsa04622	RIG-I-like receptor signaling pathway	13.6	vermis
MAP3K7	14	0	457	1774	0.1336395121216684	0.08813742005722756	0.0	0.6319241334343254	KEGG:hsa04622	RIG-I-like receptor signaling pathway	7.8	zona incerta
MAP3K7	14	0	457	1774	0.1336395121216684	0.08813742005722756	0.0	0.6319241334343254	REACT:R-HSA-449147	Signaling by Interleukins	6.9	amygdala
MAP3K7	14	0	457	1774	0.1336395121216684	0.08813742005722756	0.0	0.6319241334343254	REACT:R-HSA-449147	Signaling by Interleukins	10.3	angular gyrus
MAP3K7	14	0	457	1774	0.1336395121216684	0.08813742005722756	0.0	0.6319241334343254	REACT:R-HSA-449147	Signaling by Interleukins	15.5	angular gyrus (white matter)
MAP3K7	14	0	457	1774	0.1336395121216684	0.08813742005722756	0.0	0.6319241334343254	REACT:R-HSA-449147	Signaling by Interleukins	6.6	anterior cingulate cortex, supragenual-dorsal
MAP3K7	14	0	457	1774	0.1336395121216684	0.08813742005722756	0.0	0.6319241334343254	REACT:R-HSA-449147	Signaling by Interleukins	6.9	anterior cingulate cortex, supragenual-ventral
MAP3K7	14	0	457	1774	0.1336395121216684	0.08813742005722756	0.0	0.6319241334343254	REACT:R-HSA-449147	Signaling by Interleukins	11.8	anterior cochlear nucleus, ventral
MAP3K7	14	0	457	1774	0.1336395121216684	0.08813742005722756	0.0	0.6319241334343254	REACT:R-HSA-449147	Signaling by Interleukins	13.2	anterior funiculus (white matter)
MAP3K7	14	0	457	1774	0.1336395121216684	0.08813742005722756	0.0	0.6319241334343254	REACT:R-HSA-449147	Signaling by Interleukins	8.4	anterior insular cortex, dorsal
MAP3K7	14	0	457	1774	0.1336395121216684	0.08813742005722756	0.0	0.6319241334343254	REACT:R-HSA-449147	Signaling by Interleukins	11.7	anterior insular cortex, ventral
MAP3K7	14	0	457	1774	0.1336395121216684	0.08813742005722756	0.0	0.6319241334343254	REACT:R-HSA-449147	Signaling by Interleukins	7.8	anterior thalamic nucleus, ventral
MAP3K7	14	0	457	1774	0.1336395121216684	0.08813742005722756	0.0	0.6319241334343254	REACT:R-HSA-449147	Signaling by Interleukins	10.6	arcuate nucleus
MAP3K7	14	0	457	1774	0.1336395121216684	0.08813742005722756	0.0	0.6319241334343254	REACT:R-HSA-449147	Signaling by Interleukins	9.0	area parastriata, inferior
MAP3K7	14	0	457	1774	0.1336395121216684	0.08813742005722756	0.0	0.6319241334343254	REACT:R-HSA-449147	Signaling by Interleukins	9.7	area parastriata, parietal
MAP3K7	14	0	457	1774	0.1336395121216684	0.08813742005722756	0.0	0.6319241334343254	REACT:R-HSA-449147	Signaling by Interleukins	7.0	area parastriata, superior
MAP3K7	14	0	457	1774	0.1336395121216684	0.08813742005722756	0.0	0.6319241334343254	REACT:R-HSA-449147	Signaling by Interleukins	9.9	area parastriata, temporal
MAP3K7	14	0	457	1774	0.1336395121216684	0.08813742005722756	0.0	0.6319241334343254	REACT:R-HSA-449147	Signaling by Interleukins	8.1	area postrema
MAP3K7	14	0	457	1774	0.1336395121216684	0.08813742005722756	0.0	0.6319241334343254	REACT:R-HSA-449147	Signaling by Interleukins	11.0	area striata
MAP3K7	14	0	457	1774	0.1336395121216684	0.08813742005722756	0.0	0.6319241334343254	REACT:R-HSA-449147	Signaling by Interleukins	14.5	area striata (white matter)
MAP3K7	14	0	457	1774	0.1336395121216684	0.08813742005722756	0.0	0.6319241334343254	REACT:R-HSA-449147	Signaling by Interleukins	6.6	basal amygdala
MAP3K7	14	0	457	1774	0.1336395121216684	0.08813742005722756	0.0	0.6319241334343254	REACT:R-HSA-449147	Signaling by Interleukins	9.2	caudate nucleus
MAP3K7	14	0	457	1774	0.1336395121216684	0.08813742005722756	0.0	0.6319241334343254	REACT:R-HSA-449147	Signaling by Interleukins	7.1	central amygdala
MAP3K7	14	0	457	1774	0.1336395121216684	0.08813742005722756	0.0	0.6319241334343254	REACT:R-HSA-449147	Signaling by Interleukins	10.5	centromedial thalamic nucleus
MAP3K7	14	0	457	1774	0.1336395121216684	0.08813742005722756	0.0	0.6319241334343254	REACT:R-HSA-449147	Signaling by Interleukins	15.6	cerebellar cortex
MAP3K7	14	0	457	1774	0.1336395121216684	0.08813742005722756	0.0	0.6319241334343254	REACT:R-HSA-449147	Signaling by Interleukins	12.0	cerebellar nuclei
MAP3K7	14	0	457	1774	0.1336395121216684	0.08813742005722756	0.0	0.6319241334343254	REACT:R-HSA-449147	Signaling by Interleukins	16.6	cerebellar white matter
MAP3K7	14	0	457	1774	0.1336395121216684	0.08813742005722756	0.0	0.6319241334343254	REACT:R-HSA-449147	Signaling by Interleukins	11.4	cervical spinal cord, central gray
MAP3K7	14	0	457	1774	0.1336395121216684	0.08813742005722756	0.0	0.6319241334343254	REACT:R-HSA-449147	Signaling by Interleukins	11.3	cervical spinal cord, dorsal horn
MAP3K7	14	0	457	1774	0.1336395121216684	0.08813742005722756	0.0	0.6319241334343254	REACT:R-HSA-449147	Signaling by Interleukins	8.2	cervical spinal cord, ventral horn
MAP3K7	14	0	457	1774	0.1336395121216684	0.08813742005722756	0.0	0.6319241334343254	REACT:R-HSA-449147	Signaling by Interleukins	5.5	choroid plexus
MAP3K7	14	0	457	1774	0.1336395121216684	0.08813742005722756	0.0	0.6319241334343254	REACT:R-HSA-449147	Signaling by Interleukins	9.3	claustrum
MAP3K7	14	0	457	1774	0.1336395121216684	0.08813742005722756	0.0	0.6319241334343254	REACT:R-HSA-449147	Signaling by Interleukins	20.6	corpus callosum, genu (white matter)
MAP3K7	14	0	457	1774	0.1336395121216684	0.08813742005722756	0.0	0.6319241334343254	REACT:R-HSA-449147	Signaling by Interleukins	21.0	corpus callosum, splenium (white matter)
MAP3K7	14	0	457	1774	0.1336395121216684	0.08813742005722756	0.0	0.6319241334343254	REACT:R-HSA-449147	Signaling by Interleukins	7.3	corticomedial amygdala
MAP3K7	14	0	457	1774	0.1336395121216684	0.08813742005722756	0.0	0.6319241334343254	REACT:R-HSA-449147	Signaling by Interleukins	10.2	cuneiform nucleus
MAP3K7	14	0	457	1774	0.1336395121216684	0.08813742005722756	0.0	0.6319241334343254	REACT:R-HSA-449147	Signaling by Interleukins	8.8	dentate gyrus
MAP3K7	14	0	457	1774	0.1336395121216684	0.08813742005722756	0.0	0.6319241334343254	REACT:R-HSA-449147	Signaling by Interleukins	7.9	dorsal cochlear nucleus
MAP3K7	14	0	457	1774	0.1336395121216684	0.08813742005722756	0.0	0.6319241334343254	REACT:R-HSA-449147	Signaling by Interleukins	11.8	dorsal funiculus (white matter)
MAP3K7	14	0	457	1774	0.1336395121216684	0.08813742005722756	0.0	0.6319241334343254	REACT:R-HSA-449147	Signaling by Interleukins	10.6	dorsal medullary reticular nucleus
MAP3K7	14	0	457	1774	0.1336395121216684	0.08813742005722756	0.0	0.6319241334343254	REACT:R-HSA-449147	Signaling by Interleukins	7.9	dorsal motor vagal complex
MAP3K7	14	0	457	1774	0.1336395121216684	0.08813742005722756	0.0	0.6319241334343254	REACT:R-HSA-449147	Signaling by Interleukins	12.4	dorsal raphe nucleus
MAP3K7	14	0	457	1774	0.1336395121216684	0.08813742005722756	0.0	0.6319241334343254	REACT:R-HSA-449147	Signaling by Interleukins	7.8	dorsal tegmental nucleus
MAP3K7	14	0	457	1774	0.1336395121216684	0.08813742005722756	0.0	0.6319241334343254	REACT:R-HSA-449147	Signaling by Interleukins	9.0	dorsolateral tegmental area
MAP3K7	14	0	457	1774	0.1336395121216684	0.08813742005722756	0.0	0.6319241334343254	REACT:R-HSA-449147	Signaling by Interleukins	10.9	dorsomedial nucleus
MAP3K7	14	0	457	1774	0.1336395121216684	0.08813742005722756	0.0	0.6319241334343254	REACT:R-HSA-449147	Signaling by Interleukins	9.1	entorhinal gyrus
MAP3K7	14	0	457	1774	0.1336395121216684	0.08813742005722756	0.0	0.6319241334343254	REACT:R-HSA-449147	Signaling by Interleukins	15.3	flocculonodular lobe
MAP3K7	14	0	457	1774	0.1336395121216684	0.08813742005722756	0.0	0.6319241334343254	REACT:R-HSA-449147	Signaling by Interleukins	6.8	frontal eye field
MAP3K7	14	0	457	1774	0.1336395121216684	0.08813742005722756	0.0	0.6319241334343254	REACT:R-HSA-449147	Signaling by Interleukins	11.0	frontal operculum
MAP3K7	14	0	457	1774	0.1336395121216684	0.08813742005722756	0.0	0.6319241334343254	REACT:R-HSA-449147	Signaling by Interleukins	10.5	fusiform gyrus
MAP3K7	14	0	457	1774	0.1336395121216684	0.08813742005722756	0.0	0.6319241334343254	REACT:R-HSA-449147	Signaling by Interleukins	10.6	gigantocellular reticular nuclei, medullary
MAP3K7	14	0	457	1774	0.1336395121216684	0.08813742005722756	0.0	0.6319241334343254	REACT:R-HSA-449147	Signaling by Interleukins	8.8	gigantocellular reticular nuclei, pars
MAP3K7	14	0	457	1774	0.1336395121216684	0.08813742005722756	0.0	0.6319241334343254	REACT:R-HSA-449147	Signaling by Interleukins	9.1	globus pallidus, externus
MAP3K7	14	0	457	1774	0.1336395121216684	0.08813742005722756	0.0	0.6319241334343254	REACT:R-HSA-449147	Signaling by Interleukins	11.7	globus pallidus, internus
MAP3K7	14	0	457	1774	0.1336395121216684	0.08813742005722756	0.0	0.6319241334343254	REACT:R-HSA-449147	Signaling by Interleukins	8.8	habenula
MAP3K7	14	0	457	1774	0.1336395121216684	0.08813742005722756	0.0	0.6319241334343254	REACT:R-HSA-449147	Signaling by Interleukins	9.4	hippocampus
MAP3K7	14	0	457	1774	0.1336395121216684	0.08813742005722756	0.0	0.6319241334343254	REACT:R-HSA-449147	Signaling by Interleukins	12.4	hippocampus, CA1
MAP3K7	14	0	457	1774	0.1336395121216684	0.08813742005722756	0.0	0.6319241334343254	REACT:R-HSA-449147	Signaling by Interleukins	11.2	hippocampus, CA2
MAP3K7	14	0	457	1774	0.1336395121216684	0.08813742005722756	0.0	0.6319241334343254	REACT:R-HSA-449147	Signaling by Interleukins	9.6	hippocampus, CA3
MAP3K7	14	0	457	1774	0.1336395121216684	0.08813742005722756	0.0	0.6319241334343254	REACT:R-HSA-449147	Signaling by Interleukins	12.9	inferior colliculus
MAP3K7	14	0	457	1774	0.1336395121216684	0.08813742005722756	0.0	0.6319241334343254	REACT:R-HSA-449147	Signaling by Interleukins	7.0	inferior frontal gyrus, opercular
MAP3K7	14	0	457	1774	0.1336395121216684	0.08813742005722756	0.0	0.6319241334343254	REACT:R-HSA-449147	Signaling by Interleukins	8.8	inferior olive
MAP3K7	14	0	457	1774	0.1336395121216684	0.08813742005722756	0.0	0.6319241334343254	REACT:R-HSA-449147	Signaling by Interleukins	6.0	inferior parietal lobule
MAP3K7	14	0	457	1774	0.1336395121216684	0.08813742005722756	0.0	0.6319241334343254	REACT:R-HSA-449147	Signaling by Interleukins	11.1	inferior temporal gyrus
MAP3K7	14	0	457	1774	0.1336395121216684	0.08813742005722756	0.0	0.6319241334343254	REACT:R-HSA-449147	Signaling by Interleukins	8.8	intraparietal deep sulcus
MAP3K7	14	0	457	1774	0.1336395121216684	0.08813742005722756	0.0	0.6319241334343254	REACT:R-HSA-449147	Signaling by Interleukins	10.4	Kolliker-Fuse nucleus
MAP3K7	14	0	457	1774	0.1336395121216684	0.08813742005722756	0.0	0.6319241334343254	REACT:R-HSA-449147	Signaling by Interleukins	6.3	lateral amygdala
MAP3K7	14	0	457	1774	0.1336395121216684	0.08813742005722756	0.0	0.6319241334343254	REACT:R-HSA-449147	Signaling by Interleukins	13.7	lateral funiculus (white matter)
MAP3K7	14	0	457	1774	0.1336395121216684	0.08813742005722756	0.0	0.6319241334343254	REACT:R-HSA-449147	Signaling by Interleukins	6.7	lateral geniculate body
MAP3K7	14	0	457	1774	0.1336395121216684	0.08813742005722756	0.0	0.6319241334343254	REACT:R-HSA-449147	Signaling by Interleukins	10.1	lateral hypothalamic area
MAP3K7	14	0	457	1774	0.1336395121216684	0.08813742005722756	0.0	0.6319241334343254	REACT:R-HSA-449147	Signaling by Interleukins	11.0	lateral lemniscal nuclei
MAP3K7	14	0	457	1774	0.1336395121216684	0.08813742005722756	0.0	0.6319241334343254	REACT:R-HSA-449147	Signaling by Interleukins	9.9	lateral medullary reticular nucleus
MAP3K7	14	0	457	1774	0.1336395121216684	0.08813742005722756	0.0	0.6319241334343254	REACT:R-HSA-449147	Signaling by Interleukins	13.2	lateral parabrachial nucleus
MAP3K7	14	0	457	1774	0.1336395121216684	0.08813742005722756	0.0	0.6319241334343254	REACT:R-HSA-449147	Signaling by Interleukins	6.9	lateral thalamic nuclei
MAP3K7	14	0	457	1774	0.1336395121216684	0.08813742005722756	0.0	0.6319241334343254	REACT:R-HSA-449147	Signaling by Interleukins	9.6	lateral vestibular nucleus
MAP3K7	14	0	457	1774	0.1336395121216684	0.08813742005722756	0.0	0.6319241334343254	REACT:R-HSA-449147	Signaling by Interleukins	10.0	lingual gyrus
MAP3K7	14	0	457	1774	0.1336395121216684	0.08813742005722756	0.0	0.6319241334343254	REACT:R-HSA-449147	Signaling by Interleukins	8.5	locus coeruleus
MAP3K7	14	0	457	1774	0.1336395121216684	0.08813742005722756	0.0	0.6319241334343254	REACT:R-HSA-449147	Signaling by Interleukins	11.9	mammillary body
MAP3K7	14	0	457	1774	0.1336395121216684	0.08813742005722756	0.0	0.6319241334343254	REACT:R-HSA-449147	Signaling by Interleukins	6.8	medial dorsal thalamic nucleus
MAP3K7	14	0	457	1774	0.1336395121216684	0.08813742005722756	0.0	0.6319241334343254	REACT:R-HSA-449147	Signaling by Interleukins	6.9	medial geniculate body
MAP3K7	14	0	457	1774	0.1336395121216684	0.08813742005722756	0.0	0.6319241334343254	REACT:R-HSA-449147	Signaling by Interleukins	13.7	medial olivary nucleus
MAP3K7	14	0	457	1774	0.1336395121216684	0.08813742005722756	0.0	0.6319241334343254	REACT:R-HSA-449147	Signaling by Interleukins	10.9	medial parabrachial nucleus
MAP3K7	14	0	457	1774	0.1336395121216684	0.08813742005722756	0.0	0.6319241334343254	REACT:R-HSA-449147	Signaling by Interleukins	11.9	medial periolivary nuclei
MAP3K7	14	0	457	1774	0.1336395121216684	0.08813742005722756	0.0	0.6319241334343254	REACT:R-HSA-449147	Signaling by Interleukins	8.9	medial vestibular nucleus
MAP3K7	14	0	457	1774	0.1336395121216684	0.08813742005722756	0.0	0.6319241334343254	REACT:R-HSA-449147	Signaling by Interleukins	10.3	median raphe nucleus
MAP3K7	14	0	457	1774	0.1336395121216684	0.08813742005722756	0.0	0.6319241334343254	REACT:R-HSA-449147	Signaling by Interleukins	6.5	middle cingulate cortex
MAP3K7	14	0	457	1774	0.1336395121216684	0.08813742005722756	0.0	0.6319241334343254	REACT:R-HSA-449147	Signaling by Interleukins	9.7	middle temporal gyrus
MAP3K7	14	0	457	1774	0.1336395121216684	0.08813742005722756	0.0	0.6319241334343254	REACT:R-HSA-449147	Signaling by Interleukins	9.0	motor facial nucleus
MAP3K7	14	0	457	1774	0.1336395121216684	0.08813742005722756	0.0	0.6319241334343254	REACT:R-HSA-449147	Signaling by Interleukins	9.2	motor hypoglossal nucleus
MAP3K7	14	0	457	1774	0.1336395121216684	0.08813742005722756	0.0	0.6319241334343254	REACT:R-HSA-449147	Signaling by Interleukins	8.7	motor trigeminal nucleus
MAP3K7	14	0	457	1774	0.1336395121216684	0.08813742005722756	0.0	0.6319241334343254	REACT:R-HSA-449147	Signaling by Interleukins	12.9	nuclei of the trapezoid body
MAP3K7	14	0	457	1774	0.1336395121216684	0.08813742005722756	0.0	0.6319241334343254	REACT:R-HSA-449147	Signaling by Interleukins	11.1	nucleus accumbens
MAP3K7	14	0	457	1774	0.1336395121216684	0.08813742005722756	0.0	0.6319241334343254	REACT:R-HSA-449147	Signaling by Interleukins	13.2	nucleus ambiguus
MAP3K7	14	0	457	1774	0.1336395121216684	0.08813742005722756	0.0	0.6319241334343254	REACT:R-HSA-449147	Signaling by Interleukins	6.2	nucleus basalis of Meynert
MAP3K7	14	0	457	1774	0.1336395121216684	0.08813742005722756	0.0	0.6319241334343254	REACT:R-HSA-449147	Signaling by Interleukins	7.7	nucleus cuneatus
MAP3K7	14	0	457	1774	0.1336395121216684	0.08813742005722756	0.0	0.6319241334343254	REACT:R-HSA-449147	Signaling by Interleukins	5.3	nucleus gracilis
MAP3K7	14	0	457	1774	0.1336395121216684	0.08813742005722756	0.0	0.6319241334343254	REACT:R-HSA-449147	Signaling by Interleukins	12.4	nucleus of the diagonal band
MAP3K7	14	0	457	1774	0.1336395121216684	0.08813742005722756	0.0	0.6319241334343254	REACT:R-HSA-449147	Signaling by Interleukins	10.3	nucleus raphe magnus
MAP3K7	14	0	457	1774	0.1336395121216684	0.08813742005722756	0.0	0.6319241334343254	REACT:R-HSA-449147	Signaling by Interleukins	14.2	nucleus raphe obscurus
MAP3K7	14	0	457	1774	0.1336395121216684	0.08813742005722756	0.0	0.6319241334343254	REACT:R-HSA-449147	Signaling by Interleukins	13.3	nucleus raphe pallidus
MAP3K7	14	0	457	1774	0.1336395121216684	0.08813742005722756	0.0	0.6319241334343254	REACT:R-HSA-449147	Signaling by Interleukins	9.2	nucleus reuniens
MAP3K7	14	0	457	1774	0.1336395121216684	0.08813742005722756	0.0	0.6319241334343254	REACT:R-HSA-449147	Signaling by Interleukins	6.8	nucleus rhomboideus
MAP3K7	14	0	457	1774	0.1336395121216684	0.08813742005722756	0.0	0.6319241334343254	REACT:R-HSA-449147	Signaling by Interleukins	11.2	nucleus tractus solitarii
MAP3K7	14	0	457	1774	0.1336395121216684	0.08813742005722756	0.0	0.6319241334343254	REACT:R-HSA-449147	Signaling by Interleukins	8.2	occipital cortex
MAP3K7	14	0	457	1774	0.1336395121216684	0.08813742005722756	0.0	0.6319241334343254	REACT:R-HSA-449147	Signaling by Interleukins	13.0	occipital cortex (white matter)
MAP3K7	14	0	457	1774	0.1336395121216684	0.08813742005722756	0.0	0.6319241334343254	REACT:R-HSA-449147	Signaling by Interleukins	8.7	olfactory area
MAP3K7	14	0	457	1774	0.1336395121216684	0.08813742005722756	0.0	0.6319241334343254	REACT:R-HSA-449147	Signaling by Interleukins	8.5	olfactory tubercle
MAP3K7	14	0	457	1774	0.1336395121216684	0.08813742005722756	0.0	0.6319241334343254	REACT:R-HSA-449147	Signaling by Interleukins	5.5	orbitofrontal gyrus, anterior
MAP3K7	14	0	457	1774	0.1336395121216684	0.08813742005722756	0.0	0.6319241334343254	REACT:R-HSA-449147	Signaling by Interleukins	8.6	paracentral lobule, anterior
MAP3K7	14	0	457	1774	0.1336395121216684	0.08813742005722756	0.0	0.6319241334343254	REACT:R-HSA-449147	Signaling by Interleukins	6.9	paracentral lobule, posterior
MAP3K7	14	0	457	1774	0.1336395121216684	0.08813742005722756	0.0	0.6319241334343254	REACT:R-HSA-449147	Signaling by Interleukins	8.2	parahippocampal cortex
MAP3K7	14	0	457	1774	0.1336395121216684	0.08813742005722756	0.0	0.6319241334343254	REACT:R-HSA-449147	Signaling by Interleukins	18.9	parahippocampal cortex (white matter)
MAP3K7	14	0	457	1774	0.1336395121216684	0.08813742005722756	0.0	0.6319241334343254	REACT:R-HSA-449147	Signaling by Interleukins	12.6	paramedian reticular nucleus
MAP3K7	14	0	457	1774	0.1336395121216684	0.08813742005722756	0.0	0.6319241334343254	REACT:R-HSA-449147	Signaling by Interleukins	8.7	paraventricular nucleus
MAP3K7	14	0	457	1774	0.1336395121216684	0.08813742005722756	0.0	0.6319241334343254	REACT:R-HSA-449147	Signaling by Interleukins	5.3	parietal operculum
MAP3K7	14	0	457	1774	0.1336395121216684	0.08813742005722756	0.0	0.6319241334343254	REACT:R-HSA-449147	Signaling by Interleukins	10.1	parieto-insular cortex
MAP3K7	14	0	457	1774	0.1336395121216684	0.08813742005722756	0.0	0.6319241334343254	REACT:R-HSA-449147	Signaling by Interleukins	7.8	parieto-occipital transitional area
MAP3K7	14	0	457	1774	0.1336395121216684	0.08813742005722756	0.0	0.6319241334343254	REACT:R-HSA-449147	Signaling by Interleukins	19.2	parieto-temporal junction (white matter)
MAP3K7	14	0	457	1774	0.1336395121216684	0.08813742005722756	0.0	0.6319241334343254	REACT:R-HSA-449147	Signaling by Interleukins	10.6	parvicellular reticular nuclei
MAP3K7	14	0	457	1774	0.1336395121216684	0.08813742005722756	0.0	0.6319241334343254	REACT:R-HSA-449147	Signaling by Interleukins	9.6	parvicellular reticular nuclei, medullary
MAP3K7	14	0	457	1774	0.1336395121216684	0.08813742005722756	0.0	0.6319241334343254	REACT:R-HSA-449147	Signaling by Interleukins	10.8	pedunculopontine tegmental nucleus
MAP3K7	14	0	457	1774	0.1336395121216684	0.08813742005722756	0.0	0.6319241334343254	REACT:R-HSA-449147	Signaling by Interleukins	8.6	periaquaductal grey, anterior
MAP3K7	14	0	457	1774	0.1336395121216684	0.08813742005722756	0.0	0.6319241334343254	REACT:R-HSA-449147	Signaling by Interleukins	13.0	periaquaductal grey, dorsal
MAP3K7	14	0	457	1774	0.1336395121216684	0.08813742005722756	0.0	0.6319241334343254	REACT:R-HSA-449147	Signaling by Interleukins	9.4	periaquaductal grey, lateral
MAP3K7	14	0	457	1774	0.1336395121216684	0.08813742005722756	0.0	0.6319241334343254	REACT:R-HSA-449147	Signaling by Interleukins	11.6	perirhinal gyrus
MAP3K7	14	0	457	1774	0.1336395121216684	0.08813742005722756	0.0	0.6319241334343254	REACT:R-HSA-449147	Signaling by Interleukins	10.8	peritrigeminal nucleus
MAP3K7	14	0	457	1774	0.1336395121216684	0.08813742005722756	0.0	0.6319241334343254	REACT:R-HSA-449147	Signaling by Interleukins	7.9	piriform cortex
MAP3K7	14	0	457	1774	0.1336395121216684	0.08813742005722756	0.0	0.6319241334343254	REACT:R-HSA-449147	Signaling by Interleukins	13.2	pontine nuclei
MAP3K7	14	0	457	1774	0.1336395121216684	0.08813742005722756	0.0	0.6319241334343254	REACT:R-HSA-449147	Signaling by Interleukins	11.6	pontine raphe nucleus
MAP3K7	14	0	457	1774	0.1336395121216684	0.08813742005722756	0.0	0.6319241334343254	REACT:R-HSA-449147	Signaling by Interleukins	3.7	postcentral gyrus
MAP3K7	14	0	457	1774	0.1336395121216684	0.08813742005722756	0.0	0.6319241334343254	REACT:R-HSA-449147	Signaling by Interleukins	9.0	postcentral gyrus, dorsal
MAP3K7	14	0	457	1774	0.1336395121216684	0.08813742005722756	0.0	0.6319241334343254	REACT:R-HSA-449147	Signaling by Interleukins	10.1	postcentral gyrus, middle
MAP3K7	14	0	457	1774	0.1336395121216684	0.08813742005722756	0.0	0.6319241334343254	REACT:R-HSA-449147	Signaling by Interleukins	9.1	postcentral gyrus, ventral
MAP3K7	14	0	457	1774	0.1336395121216684	0.08813742005722756	0.0	0.6319241334343254	REACT:R-HSA-449147	Signaling by Interleukins	5.2	posterior cingulate cortex
MAP3K7	14	0	457	1774	0.1336395121216684	0.08813742005722756	0.0	0.6319241334343254	REACT:R-HSA-449147	Signaling by Interleukins	5.3	posterior cingulate cortex, dorsal
MAP3K7	14	0	457	1774	0.1336395121216684	0.08813742005722756	0.0	0.6319241334343254	REACT:R-HSA-449147	Signaling by Interleukins	7.7	posterior cingulate cortex, ventral
MAP3K7	14	0	457	1774	0.1336395121216684	0.08813742005722756	0.0	0.6319241334343254	REACT:R-HSA-449147	Signaling by Interleukins	9.1	posterior insular cortex
MAP3K7	14	0	457	1774	0.1336395121216684	0.08813742005722756	0.0	0.6319241334343254	REACT:R-HSA-449147	Signaling by Interleukins	4.7	posterior thalamic nucleus
MAP3K7	14	0	457	1774	0.1336395121216684	0.08813742005722756	0.0	0.6319241334343254	REACT:R-HSA-449147	Signaling by Interleukins	12.2	posteroventral cochlear nucleus
MAP3K7	14	0	457	1774	0.1336395121216684	0.08813742005722756	0.0	0.6319241334343254	REACT:R-HSA-449147	Signaling by Interleukins	3.9	precentral gyrus
MAP3K7	14	0	457	1774	0.1336395121216684	0.08813742005722756	0.0	0.6319241334343254	REACT:R-HSA-449147	Signaling by Interleukins	7.3	precentral gyrus, dorsal
MAP3K7	14	0	457	1774	0.1336395121216684	0.08813742005722756	0.0	0.6319241334343254	REACT:R-HSA-449147	Signaling by Interleukins	10.2	precentral gyrus, middle
MAP3K7	14	0	457	1774	0.1336395121216684	0.08813742005722756	0.0	0.6319241334343254	REACT:R-HSA-449147	Signaling by Interleukins	7.9	precentral gyrus, ventral
MAP3K7	14	0	457	1774	0.1336395121216684	0.08813742005722756	0.0	0.6319241334343254	REACT:R-HSA-449147	Signaling by Interleukins	8.1	precuneus
MAP3K7	14	0	457	1774	0.1336395121216684	0.08813742005722756	0.0	0.6319241334343254	REACT:R-HSA-449147	Signaling by Interleukins	9.0	premotor cortex, dorsal
MAP3K7	14	0	457	1774	0.1336395121216684	0.08813742005722756	0.0	0.6319241334343254	REACT:R-HSA-449147	Signaling by Interleukins	8.4	premotor cortex, ventral
MAP3K7	14	0	457	1774	0.1336395121216684	0.08813742005722756	0.0	0.6319241334343254	REACT:R-HSA-449147	Signaling by Interleukins	12.6	preoptic area
MAP3K7	14	0	457	1774	0.1336395121216684	0.08813742005722756	0.0	0.6319241334343254	REACT:R-HSA-449147	Signaling by Interleukins	10.8	prepositus hypoglossal nucleus
MAP3K7	14	0	457	1774	0.1336395121216684	0.08813742005722756	0.0	0.6319241334343254	REACT:R-HSA-449147	Signaling by Interleukins	8.6	pretectal area
MAP3K7	14	0	457	1774	0.1336395121216684	0.08813742005722756	0.0	0.6319241334343254	REACT:R-HSA-449147	Signaling by Interleukins	11.0	principal sensory trigeminal nucleus
MAP3K7	14	0	457	1774	0.1336395121216684	0.08813742005722756	0.0	0.6319241334343254	REACT:R-HSA-449147	Signaling by Interleukins	7.2	pulvinar
MAP3K7	14	0	457	1774	0.1336395121216684	0.08813742005722756	0.0	0.6319241334343254	REACT:R-HSA-449147	Signaling by Interleukins	8.8	putamen
MAP3K7	14	0	457	1774	0.1336395121216684	0.08813742005722756	0.0	0.6319241334343254	REACT:R-HSA-449147	Signaling by Interleukins	9.5	red nucleus
MAP3K7	14	0	457	1774	0.1336395121216684	0.08813742005722756	0.0	0.6319241334343254	REACT:R-HSA-449147	Signaling by Interleukins	9.9	reticular pontine nucleus, caudal
MAP3K7	14	0	457	1774	0.1336395121216684	0.08813742005722756	0.0	0.6319241334343254	REACT:R-HSA-449147	Signaling by Interleukins	10.7	reticular pontine nucleus, oral
MAP3K7	14	0	457	1774	0.1336395121216684	0.08813742005722756	0.0	0.6319241334343254	REACT:R-HSA-449147	Signaling by Interleukins	7.2	reticulotegmental nucleus
MAP3K7	14	0	457	1774	0.1336395121216684	0.08813742005722756	0.0	0.6319241334343254	REACT:R-HSA-449147	Signaling by Interleukins	12.1	retrosplenial cortex
MAP3K7	14	0	457	1774	0.1336395121216684	0.08813742005722756	0.0	0.6319241334343254	REACT:R-HSA-449147	Signaling by Interleukins	10.6	septal nuclei
MAP3K7	14	0	457	1774	0.1336395121216684	0.08813742005722756	0.0	0.6319241334343254	REACT:R-HSA-449147	Signaling by Interleukins	5.6	somatomor cortex, precentral gyrus (white matter)
MAP3K7	14	0	457	1774	0.1336395121216684	0.08813742005722756	0.0	0.6319241334343254	REACT:R-HSA-449147	Signaling by Interleukins	6.7	somatosensory cortex, postcentral gyrus, ventral (white matter)
MAP3K7	14	0	457	1774	0.1336395121216684	0.08813742005722756	0.0	0.6319241334343254	REACT:R-HSA-449147	Signaling by Interleukins	8.3	spinal trigeminal nucleus, caudal
MAP3K7	14	0	457	1774	0.1336395121216684	0.08813742005722756	0.0	0.6319241334343254	REACT:R-HSA-449147	Signaling by Interleukins	10.6	spinal trigeminal nucleus, interpolar
MAP3K7	14	0	457	1774	0.1336395121216684	0.08813742005722756	0.0	0.6319241334343254	REACT:R-HSA-449147	Signaling by Interleukins	10.7	spinal trigeminal nucleus, oral
MAP3K7	14	0	457	1774	0.1336395121216684	0.08813742005722756	0.0	0.6319241334343254	REACT:R-HSA-449147	Signaling by Interleukins	9.5	spinal vestibular nucleus
MAP3K7	14	0	457	1774	0.1336395121216684	0.08813742005722756	0.0	0.6319241334343254	REACT:R-HSA-449147	Signaling by Interleukins	11.1	stria terminalis, bed nucleus
MAP3K7	14	0	457	1774	0.1336395121216684	0.08813742005722756	0.0	0.6319241334343254	REACT:R-HSA-449147	Signaling by Interleukins	8.3	subcentral gyrus, S2
MAP3K7	14	0	457	1774	0.1336395121216684	0.08813742005722756	0.0	0.6319241334343254	REACT:R-HSA-449147	Signaling by Interleukins	11.0	subcoeruleus area
MAP3K7	14	0	457	1774	0.1336395121216684	0.08813742005722756	0.0	0.6319241334343254	REACT:R-HSA-449147	Signaling by Interleukins	9.8	subiculum
MAP3K7	14	0	457	1774	0.1336395121216684	0.08813742005722756	0.0	0.6319241334343254	REACT:R-HSA-449147	Signaling by Interleukins	7.3	substantia nigra
MAP3K7	14	0	457	1774	0.1336395121216684	0.08813742005722756	0.0	0.6319241334343254	REACT:R-HSA-449147	Signaling by Interleukins	9.7	subthalamic nucleus
MAP3K7	14	0	457	1774	0.1336395121216684	0.08813742005722756	0.0	0.6319241334343254	REACT:R-HSA-449147	Signaling by Interleukins	10.4	superior colliculus
MAP3K7	14	0	457	1774	0.1336395121216684	0.08813742005722756	0.0	0.6319241334343254	REACT:R-HSA-449147	Signaling by Interleukins	11.4	superior olive
MAP3K7	14	0	457	1774	0.1336395121216684	0.08813742005722756	0.0	0.6319241334343254	REACT:R-HSA-449147	Signaling by Interleukins	9.9	superior parietal lobule
MAP3K7	14	0	457	1774	0.1336395121216684	0.08813742005722756	0.0	0.6319241334343254	REACT:R-HSA-449147	Signaling by Interleukins	11.3	superior temporal gyrus
MAP3K7	14	0	457	1774	0.1336395121216684	0.08813742005722756	0.0	0.6319241334343254	REACT:R-HSA-449147	Signaling by Interleukins	10.0	superior vestibular nucleus
MAP3K7	14	0	457	1774	0.1336395121216684	0.08813742005722756	0.0	0.6319241334343254	REACT:R-HSA-449147	Signaling by Interleukins	6.9	supplementary motor cortex
MAP3K7	14	0	457	1774	0.1336395121216684	0.08813742005722756	0.0	0.6319241334343254	REACT:R-HSA-449147	Signaling by Interleukins	10.2	supramarginal gyrus
MAP3K7	14	0	457	1774	0.1336395121216684	0.08813742005722756	0.0	0.6319241334343254	REACT:R-HSA-449147	Signaling by Interleukins	13.6	supraoptic nucleus
MAP3K7	14	0	457	1774	0.1336395121216684	0.08813742005722756	0.0	0.6319241334343254	REACT:R-HSA-449147	Signaling by Interleukins	11.3	temporal pole
MAP3K7	14	0	457	1774	0.1336395121216684	0.08813742005722756	0.0	0.6319241334343254	REACT:R-HSA-449147	Signaling by Interleukins	13.6	temporal white matter
MAP3K7	14	0	457	1774	0.1336395121216684	0.08813742005722756	0.0	0.6319241334343254	REACT:R-HSA-449147	Signaling by Interleukins	9.1	temporo-insular cortex, parainsular gyrus
MAP3K7	14	0	457	1774	0.1336395121216684	0.08813742005722756	0.0	0.6319241334343254	REACT:R-HSA-449147	Signaling by Interleukins	12.5	temporo-occipital transitional zone
MAP3K7	14	0	457	1774	0.1336395121216684	0.08813742005722756	0.0	0.6319241334343254	REACT:R-HSA-449147	Signaling by Interleukins	11.8	transversal temporal gyrus, anterior
MAP3K7	14	0	457	1774	0.1336395121216684	0.08813742005722756	0.0	0.6319241334343254	REACT:R-HSA-449147	Signaling by Interleukins	10.2	transversal temporal gyrus, posterior
MAP3K7	14	0	457	1774	0.1336395121216684	0.08813742005722756	0.0	0.6319241334343254	REACT:R-HSA-449147	Signaling by Interleukins	10.3	ventral medullary reticular nucleus
MAP3K7	14	0	457	1774	0.1336395121216684	0.08813742005722756	0.0	0.6319241334343254	REACT:R-HSA-449147	Signaling by Interleukins	11.3	ventral periolivary nuclei
MAP3K7	14	0	457	1774	0.1336395121216684	0.08813742005722756	0.0	0.6319241334343254	REACT:R-HSA-449147	Signaling by Interleukins	5.8	ventral posterolateral thalamic nucleus
MAP3K7	14	0	457	1774	0.1336395121216684	0.08813742005722756	0.0	0.6319241334343254	REACT:R-HSA-449147	Signaling by Interleukins	7.8	ventral posteromedial thalamic nucleus
MAP3K7	14	0	457	1774	0.1336395121216684	0.08813742005722756	0.0	0.6319241334343254	REACT:R-HSA-449147	Signaling by Interleukins	10.8	ventral tegmental area
MAP3K7	14	0	457	1774	0.1336395121216684	0.08813742005722756	0.0	0.6319241334343254	REACT:R-HSA-449147	Signaling by Interleukins	7.8	ventral thalamic nuclei
MAP3K7	14	0	457	1774	0.1336395121216684	0.08813742005722756	0.0	0.6319241334343254	REACT:R-HSA-449147	Signaling by Interleukins	11.6	ventrolateral medulla, A1-C1 cell groups
MAP3K7	14	0	457	1774	0.1336395121216684	0.08813742005722756	0.0	0.6319241334343254	REACT:R-HSA-449147	Signaling by Interleukins	10.0	ventrolateral tegmental area, A5 NE cell group
MAP3K7	14	0	457	1774	0.1336395121216684	0.08813742005722756	0.0	0.6319241334343254	REACT:R-HSA-449147	Signaling by Interleukins	14.2	ventromedial nucleus
MAP3K7	14	0	457	1774	0.1336395121216684	0.08813742005722756	0.0	0.6319241334343254	REACT:R-HSA-449147	Signaling by Interleukins	13.6	vermis
MAP3K7	14	0	457	1774	0.1336395121216684	0.08813742005722756	0.0	0.6319241334343254	REACT:R-HSA-449147	Signaling by Interleukins	7.8	zona incerta
MAP3K7	14	0	457	1774	0.1336395121216684	0.08813742005722756	0.0	0.6319241334343254	REACT:R-HSA-983705	Signaling by the B Cell Receptor (BCR)	6.9	amygdala
MAP3K7	14	0	457	1774	0.1336395121216684	0.08813742005722756	0.0	0.6319241334343254	REACT:R-HSA-983705	Signaling by the B Cell Receptor (BCR)	10.3	angular gyrus
MAP3K7	14	0	457	1774	0.1336395121216684	0.08813742005722756	0.0	0.6319241334343254	REACT:R-HSA-983705	Signaling by the B Cell Receptor (BCR)	15.5	angular gyrus (white matter)
MAP3K7	14	0	457	1774	0.1336395121216684	0.08813742005722756	0.0	0.6319241334343254	REACT:R-HSA-983705	Signaling by the B Cell Receptor (BCR)	6.6	anterior cingulate cortex, supragenual-dorsal
MAP3K7	14	0	457	1774	0.1336395121216684	0.08813742005722756	0.0	0.6319241334343254	REACT:R-HSA-983705	Signaling by the B Cell Receptor (BCR)	6.9	anterior cingulate cortex, supragenual-ventral
MAP3K7	14	0	457	1774	0.1336395121216684	0.08813742005722756	0.0	0.6319241334343254	REACT:R-HSA-983705	Signaling by the B Cell Receptor (BCR)	11.8	anterior cochlear nucleus, ventral
MAP3K7	14	0	457	1774	0.1336395121216684	0.08813742005722756	0.0	0.6319241334343254	REACT:R-HSA-983705	Signaling by the B Cell Receptor (BCR)	13.2	anterior funiculus (white matter)
MAP3K7	14	0	457	1774	0.1336395121216684	0.08813742005722756	0.0	0.6319241334343254	REACT:R-HSA-983705	Signaling by the B Cell Receptor (BCR)	8.4	anterior insular cortex, dorsal
MAP3K7	14	0	457	1774	0.1336395121216684	0.08813742005722756	0.0	0.6319241334343254	REACT:R-HSA-983705	Signaling by the B Cell Receptor (BCR)	11.7	anterior insular cortex, ventral
MAP3K7	14	0	457	1774	0.1336395121216684	0.08813742005722756	0.0	0.6319241334343254	REACT:R-HSA-983705	Signaling by the B Cell Receptor (BCR)	7.8	anterior thalamic nucleus, ventral
MAP3K7	14	0	457	1774	0.1336395121216684	0.08813742005722756	0.0	0.6319241334343254	REACT:R-HSA-983705	Signaling by the B Cell Receptor (BCR)	10.6	arcuate nucleus
MAP3K7	14	0	457	1774	0.1336395121216684	0.08813742005722756	0.0	0.6319241334343254	REACT:R-HSA-983705	Signaling by the B Cell Receptor (BCR)	9.0	area parastriata, inferior
MAP3K7	14	0	457	1774	0.1336395121216684	0.08813742005722756	0.0	0.6319241334343254	REACT:R-HSA-983705	Signaling by the B Cell Receptor (BCR)	9.7	area parastriata, parietal
MAP3K7	14	0	457	1774	0.1336395121216684	0.08813742005722756	0.0	0.6319241334343254	REACT:R-HSA-983705	Signaling by the B Cell Receptor (BCR)	7.0	area parastriata, superior
MAP3K7	14	0	457	1774	0.1336395121216684	0.08813742005722756	0.0	0.6319241334343254	REACT:R-HSA-983705	Signaling by the B Cell Receptor (BCR)	9.9	area parastriata, temporal
MAP3K7	14	0	457	1774	0.1336395121216684	0.08813742005722756	0.0	0.6319241334343254	REACT:R-HSA-983705	Signaling by the B Cell Receptor (BCR)	8.1	area postrema
MAP3K7	14	0	457	1774	0.1336395121216684	0.08813742005722756	0.0	0.6319241334343254	REACT:R-HSA-983705	Signaling by the B Cell Receptor (BCR)	11.0	area striata
MAP3K7	14	0	457	1774	0.1336395121216684	0.08813742005722756	0.0	0.6319241334343254	REACT:R-HSA-983705	Signaling by the B Cell Receptor (BCR)	14.5	area striata (white matter)
MAP3K7	14	0	457	1774	0.1336395121216684	0.08813742005722756	0.0	0.6319241334343254	REACT:R-HSA-983705	Signaling by the B Cell Receptor (BCR)	6.6	basal amygdala
MAP3K7	14	0	457	1774	0.1336395121216684	0.08813742005722756	0.0	0.6319241334343254	REACT:R-HSA-983705	Signaling by the B Cell Receptor (BCR)	9.2	caudate nucleus
MAP3K7	14	0	457	1774	0.1336395121216684	0.08813742005722756	0.0	0.6319241334343254	REACT:R-HSA-983705	Signaling by the B Cell Receptor (BCR)	7.1	central amygdala
MAP3K7	14	0	457	1774	0.1336395121216684	0.08813742005722756	0.0	0.6319241334343254	REACT:R-HSA-983705	Signaling by the B Cell Receptor (BCR)	10.5	centromedial thalamic nucleus
MAP3K7	14	0	457	1774	0.1336395121216684	0.08813742005722756	0.0	0.6319241334343254	REACT:R-HSA-983705	Signaling by the B Cell Receptor (BCR)	15.6	cerebellar cortex
MAP3K7	14	0	457	1774	0.1336395121216684	0.08813742005722756	0.0	0.6319241334343254	REACT:R-HSA-983705	Signaling by the B Cell Receptor (BCR)	12.0	cerebellar nuclei
MAP3K7	14	0	457	1774	0.1336395121216684	0.08813742005722756	0.0	0.6319241334343254	REACT:R-HSA-983705	Signaling by the B Cell Receptor (BCR)	16.6	cerebellar white matter
MAP3K7	14	0	457	1774	0.1336395121216684	0.08813742005722756	0.0	0.6319241334343254	REACT:R-HSA-983705	Signaling by the B Cell Receptor (BCR)	11.4	cervical spinal cord, central gray
MAP3K7	14	0	457	1774	0.1336395121216684	0.08813742005722756	0.0	0.6319241334343254	REACT:R-HSA-983705	Signaling by the B Cell Receptor (BCR)	11.3	cervical spinal cord, dorsal horn
MAP3K7	14	0	457	1774	0.1336395121216684	0.08813742005722756	0.0	0.6319241334343254	REACT:R-HSA-983705	Signaling by the B Cell Receptor (BCR)	8.2	cervical spinal cord, ventral horn
MAP3K7	14	0	457	1774	0.1336395121216684	0.08813742005722756	0.0	0.6319241334343254	REACT:R-HSA-983705	Signaling by the B Cell Receptor (BCR)	5.5	choroid plexus
MAP3K7	14	0	457	1774	0.1336395121216684	0.08813742005722756	0.0	0.6319241334343254	REACT:R-HSA-983705	Signaling by the B Cell Receptor (BCR)	9.3	claustrum
MAP3K7	14	0	457	1774	0.1336395121216684	0.08813742005722756	0.0	0.6319241334343254	REACT:R-HSA-983705	Signaling by the B Cell Receptor (BCR)	20.6	corpus callosum, genu (white matter)
MAP3K7	14	0	457	1774	0.1336395121216684	0.08813742005722756	0.0	0.6319241334343254	REACT:R-HSA-983705	Signaling by the B Cell Receptor (BCR)	21.0	corpus callosum, splenium (white matter)
MAP3K7	14	0	457	1774	0.1336395121216684	0.08813742005722756	0.0	0.6319241334343254	REACT:R-HSA-983705	Signaling by the B Cell Receptor (BCR)	7.3	corticomedial amygdala
MAP3K7	14	0	457	1774	0.1336395121216684	0.08813742005722756	0.0	0.6319241334343254	REACT:R-HSA-983705	Signaling by the B Cell Receptor (BCR)	10.2	cuneiform nucleus
MAP3K7	14	0	457	1774	0.1336395121216684	0.08813742005722756	0.0	0.6319241334343254	REACT:R-HSA-983705	Signaling by the B Cell Receptor (BCR)	8.8	dentate gyrus
MAP3K7	14	0	457	1774	0.1336395121216684	0.08813742005722756	0.0	0.6319241334343254	REACT:R-HSA-983705	Signaling by the B Cell Receptor (BCR)	7.9	dorsal cochlear nucleus
MAP3K7	14	0	457	1774	0.1336395121216684	0.08813742005722756	0.0	0.6319241334343254	REACT:R-HSA-983705	Signaling by the B Cell Receptor (BCR)	11.8	dorsal funiculus (white matter)
MAP3K7	14	0	457	1774	0.1336395121216684	0.08813742005722756	0.0	0.6319241334343254	REACT:R-HSA-983705	Signaling by the B Cell Receptor (BCR)	10.6	dorsal medullary reticular nucleus
MAP3K7	14	0	457	1774	0.1336395121216684	0.08813742005722756	0.0	0.6319241334343254	REACT:R-HSA-983705	Signaling by the B Cell Receptor (BCR)	7.9	dorsal motor vagal complex
MAP3K7	14	0	457	1774	0.1336395121216684	0.08813742005722756	0.0	0.6319241334343254	REACT:R-HSA-983705	Signaling by the B Cell Receptor (BCR)	12.4	dorsal raphe nucleus
MAP3K7	14	0	457	1774	0.1336395121216684	0.08813742005722756	0.0	0.6319241334343254	REACT:R-HSA-983705	Signaling by the B Cell Receptor (BCR)	7.8	dorsal tegmental nucleus
MAP3K7	14	0	457	1774	0.1336395121216684	0.08813742005722756	0.0	0.6319241334343254	REACT:R-HSA-983705	Signaling by the B Cell Receptor (BCR)	9.0	dorsolateral tegmental area
MAP3K7	14	0	457	1774	0.1336395121216684	0.08813742005722756	0.0	0.6319241334343254	REACT:R-HSA-983705	Signaling by the B Cell Receptor (BCR)	10.9	dorsomedial nucleus
MAP3K7	14	0	457	1774	0.1336395121216684	0.08813742005722756	0.0	0.6319241334343254	REACT:R-HSA-983705	Signaling by the B Cell Receptor (BCR)	9.1	entorhinal gyrus
MAP3K7	14	0	457	1774	0.1336395121216684	0.08813742005722756	0.0	0.6319241334343254	REACT:R-HSA-983705	Signaling by the B Cell Receptor (BCR)	15.3	flocculonodular lobe
MAP3K7	14	0	457	1774	0.1336395121216684	0.08813742005722756	0.0	0.6319241334343254	REACT:R-HSA-983705	Signaling by the B Cell Receptor (BCR)	6.8	frontal eye field
MAP3K7	14	0	457	1774	0.1336395121216684	0.08813742005722756	0.0	0.6319241334343254	REACT:R-HSA-983705	Signaling by the B Cell Receptor (BCR)	11.0	frontal operculum
MAP3K7	14	0	457	1774	0.1336395121216684	0.08813742005722756	0.0	0.6319241334343254	REACT:R-HSA-983705	Signaling by the B Cell Receptor (BCR)	10.5	fusiform gyrus
MAP3K7	14	0	457	1774	0.1336395121216684	0.08813742005722756	0.0	0.6319241334343254	REACT:R-HSA-983705	Signaling by the B Cell Receptor (BCR)	10.6	gigantocellular reticular nuclei, medullary
MAP3K7	14	0	457	1774	0.1336395121216684	0.08813742005722756	0.0	0.6319241334343254	REACT:R-HSA-983705	Signaling by the B Cell Receptor (BCR)	8.8	gigantocellular reticular nuclei, pars
MAP3K7	14	0	457	1774	0.1336395121216684	0.08813742005722756	0.0	0.6319241334343254	REACT:R-HSA-983705	Signaling by the B Cell Receptor (BCR)	9.1	globus pallidus, externus
MAP3K7	14	0	457	1774	0.1336395121216684	0.08813742005722756	0.0	0.6319241334343254	REACT:R-HSA-983705	Signaling by the B Cell Receptor (BCR)	11.7	globus pallidus, internus
MAP3K7	14	0	457	1774	0.1336395121216684	0.08813742005722756	0.0	0.6319241334343254	REACT:R-HSA-983705	Signaling by the B Cell Receptor (BCR)	8.8	habenula
MAP3K7	14	0	457	1774	0.1336395121216684	0.08813742005722756	0.0	0.6319241334343254	REACT:R-HSA-983705	Signaling by the B Cell Receptor (BCR)	9.4	hippocampus
MAP3K7	14	0	457	1774	0.1336395121216684	0.08813742005722756	0.0	0.6319241334343254	REACT:R-HSA-983705	Signaling by the B Cell Receptor (BCR)	12.4	hippocampus, CA1
MAP3K7	14	0	457	1774	0.1336395121216684	0.08813742005722756	0.0	0.6319241334343254	REACT:R-HSA-983705	Signaling by the B Cell Receptor (BCR)	11.2	hippocampus, CA2
MAP3K7	14	0	457	1774	0.1336395121216684	0.08813742005722756	0.0	0.6319241334343254	REACT:R-HSA-983705	Signaling by the B Cell Receptor (BCR)	9.6	hippocampus, CA3
MAP3K7	14	0	457	1774	0.1336395121216684	0.08813742005722756	0.0	0.6319241334343254	REACT:R-HSA-983705	Signaling by the B Cell Receptor (BCR)	12.9	inferior colliculus
MAP3K7	14	0	457	1774	0.1336395121216684	0.08813742005722756	0.0	0.6319241334343254	REACT:R-HSA-983705	Signaling by the B Cell Receptor (BCR)	7.0	inferior frontal gyrus, opercular
MAP3K7	14	0	457	1774	0.1336395121216684	0.08813742005722756	0.0	0.6319241334343254	REACT:R-HSA-983705	Signaling by the B Cell Receptor (BCR)	8.8	inferior olive
MAP3K7	14	0	457	1774	0.1336395121216684	0.08813742005722756	0.0	0.6319241334343254	REACT:R-HSA-983705	Signaling by the B Cell Receptor (BCR)	6.0	inferior parietal lobule
MAP3K7	14	0	457	1774	0.1336395121216684	0.08813742005722756	0.0	0.6319241334343254	REACT:R-HSA-983705	Signaling by the B Cell Receptor (BCR)	11.1	inferior temporal gyrus
MAP3K7	14	0	457	1774	0.1336395121216684	0.08813742005722756	0.0	0.6319241334343254	REACT:R-HSA-983705	Signaling by the B Cell Receptor (BCR)	8.8	intraparietal deep sulcus
MAP3K7	14	0	457	1774	0.1336395121216684	0.08813742005722756	0.0	0.6319241334343254	REACT:R-HSA-983705	Signaling by the B Cell Receptor (BCR)	10.4	Kolliker-Fuse nucleus
MAP3K7	14	0	457	1774	0.1336395121216684	0.08813742005722756	0.0	0.6319241334343254	REACT:R-HSA-983705	Signaling by the B Cell Receptor (BCR)	6.3	lateral amygdala
MAP3K7	14	0	457	1774	0.1336395121216684	0.08813742005722756	0.0	0.6319241334343254	REACT:R-HSA-983705	Signaling by the B Cell Receptor (BCR)	13.7	lateral funiculus (white matter)
MAP3K7	14	0	457	1774	0.1336395121216684	0.08813742005722756	0.0	0.6319241334343254	REACT:R-HSA-983705	Signaling by the B Cell Receptor (BCR)	6.7	lateral geniculate body
MAP3K7	14	0	457	1774	0.1336395121216684	0.08813742005722756	0.0	0.6319241334343254	REACT:R-HSA-983705	Signaling by the B Cell Receptor (BCR)	10.1	lateral hypothalamic area
MAP3K7	14	0	457	1774	0.1336395121216684	0.08813742005722756	0.0	0.6319241334343254	REACT:R-HSA-983705	Signaling by the B Cell Receptor (BCR)	11.0	lateral lemniscal nuclei
MAP3K7	14	0	457	1774	0.1336395121216684	0.08813742005722756	0.0	0.6319241334343254	REACT:R-HSA-983705	Signaling by the B Cell Receptor (BCR)	9.9	lateral medullary reticular nucleus
MAP3K7	14	0	457	1774	0.1336395121216684	0.08813742005722756	0.0	0.6319241334343254	REACT:R-HSA-983705	Signaling by the B Cell Receptor (BCR)	13.2	lateral parabrachial nucleus
MAP3K7	14	0	457	1774	0.1336395121216684	0.08813742005722756	0.0	0.6319241334343254	REACT:R-HSA-983705	Signaling by the B Cell Receptor (BCR)	6.9	lateral thalamic nuclei
MAP3K7	14	0	457	1774	0.1336395121216684	0.08813742005722756	0.0	0.6319241334343254	REACT:R-HSA-983705	Signaling by the B Cell Receptor (BCR)	9.6	lateral vestibular nucleus
MAP3K7	14	0	457	1774	0.1336395121216684	0.08813742005722756	0.0	0.6319241334343254	REACT:R-HSA-983705	Signaling by the B Cell Receptor (BCR)	10.0	lingual gyrus
MAP3K7	14	0	457	1774	0.1336395121216684	0.08813742005722756	0.0	0.6319241334343254	REACT:R-HSA-983705	Signaling by the B Cell Receptor (BCR)	8.5	locus coeruleus
MAP3K7	14	0	457	1774	0.1336395121216684	0.08813742005722756	0.0	0.6319241334343254	REACT:R-HSA-983705	Signaling by the B Cell Receptor (BCR)	11.9	mammillary body
MAP3K7	14	0	457	1774	0.1336395121216684	0.08813742005722756	0.0	0.6319241334343254	REACT:R-HSA-983705	Signaling by the B Cell Receptor (BCR)	6.8	medial dorsal thalamic nucleus
MAP3K7	14	0	457	1774	0.1336395121216684	0.08813742005722756	0.0	0.6319241334343254	REACT:R-HSA-983705	Signaling by the B Cell Receptor (BCR)	6.9	medial geniculate body
MAP3K7	14	0	457	1774	0.1336395121216684	0.08813742005722756	0.0	0.6319241334343254	REACT:R-HSA-983705	Signaling by the B Cell Receptor (BCR)	13.7	medial olivary nucleus
MAP3K7	14	0	457	1774	0.1336395121216684	0.08813742005722756	0.0	0.6319241334343254	REACT:R-HSA-983705	Signaling by the B Cell Receptor (BCR)	10.9	medial parabrachial nucleus
MAP3K7	14	0	457	1774	0.1336395121216684	0.08813742005722756	0.0	0.6319241334343254	REACT:R-HSA-983705	Signaling by the B Cell Receptor (BCR)	11.9	medial periolivary nuclei
MAP3K7	14	0	457	1774	0.1336395121216684	0.08813742005722756	0.0	0.6319241334343254	REACT:R-HSA-983705	Signaling by the B Cell Receptor (BCR)	8.9	medial vestibular nucleus
MAP3K7	14	0	457	1774	0.1336395121216684	0.08813742005722756	0.0	0.6319241334343254	REACT:R-HSA-983705	Signaling by the B Cell Receptor (BCR)	10.3	median raphe nucleus
MAP3K7	14	0	457	1774	0.1336395121216684	0.08813742005722756	0.0	0.6319241334343254	REACT:R-HSA-983705	Signaling by the B Cell Receptor (BCR)	6.5	middle cingulate cortex
MAP3K7	14	0	457	1774	0.1336395121216684	0.08813742005722756	0.0	0.6319241334343254	REACT:R-HSA-983705	Signaling by the B Cell Receptor (BCR)	9.7	middle temporal gyrus
MAP3K7	14	0	457	1774	0.1336395121216684	0.08813742005722756	0.0	0.6319241334343254	REACT:R-HSA-983705	Signaling by the B Cell Receptor (BCR)	9.0	motor facial nucleus
MAP3K7	14	0	457	1774	0.1336395121216684	0.08813742005722756	0.0	0.6319241334343254	REACT:R-HSA-983705	Signaling by the B Cell Receptor (BCR)	9.2	motor hypoglossal nucleus
MAP3K7	14	0	457	1774	0.1336395121216684	0.08813742005722756	0.0	0.6319241334343254	REACT:R-HSA-983705	Signaling by the B Cell Receptor (BCR)	8.7	motor trigeminal nucleus
MAP3K7	14	0	457	1774	0.1336395121216684	0.08813742005722756	0.0	0.6319241334343254	REACT:R-HSA-983705	Signaling by the B Cell Receptor (BCR)	12.9	nuclei of the trapezoid body
MAP3K7	14	0	457	1774	0.1336395121216684	0.08813742005722756	0.0	0.6319241334343254	REACT:R-HSA-983705	Signaling by the B Cell Receptor (BCR)	11.1	nucleus accumbens
MAP3K7	14	0	457	1774	0.1336395121216684	0.08813742005722756	0.0	0.6319241334343254	REACT:R-HSA-983705	Signaling by the B Cell Receptor (BCR)	13.2	nucleus ambiguus
MAP3K7	14	0	457	1774	0.1336395121216684	0.08813742005722756	0.0	0.6319241334343254	REACT:R-HSA-983705	Signaling by the B Cell Receptor (BCR)	6.2	nucleus basalis of Meynert
MAP3K7	14	0	457	1774	0.1336395121216684	0.08813742005722756	0.0	0.6319241334343254	REACT:R-HSA-983705	Signaling by the B Cell Receptor (BCR)	7.7	nucleus cuneatus
MAP3K7	14	0	457	1774	0.1336395121216684	0.08813742005722756	0.0	0.6319241334343254	REACT:R-HSA-983705	Signaling by the B Cell Receptor (BCR)	5.3	nucleus gracilis
MAP3K7	14	0	457	1774	0.1336395121216684	0.08813742005722756	0.0	0.6319241334343254	REACT:R-HSA-983705	Signaling by the B Cell Receptor (BCR)	12.4	nucleus of the diagonal band
MAP3K7	14	0	457	1774	0.1336395121216684	0.08813742005722756	0.0	0.6319241334343254	REACT:R-HSA-983705	Signaling by the B Cell Receptor (BCR)	10.3	nucleus raphe magnus
MAP3K7	14	0	457	1774	0.1336395121216684	0.08813742005722756	0.0	0.6319241334343254	REACT:R-HSA-983705	Signaling by the B Cell Receptor (BCR)	14.2	nucleus raphe obscurus
MAP3K7	14	0	457	1774	0.1336395121216684	0.08813742005722756	0.0	0.6319241334343254	REACT:R-HSA-983705	Signaling by the B Cell Receptor (BCR)	13.3	nucleus raphe pallidus
MAP3K7	14	0	457	1774	0.1336395121216684	0.08813742005722756	0.0	0.6319241334343254	REACT:R-HSA-983705	Signaling by the B Cell Receptor (BCR)	9.2	nucleus reuniens
MAP3K7	14	0	457	1774	0.1336395121216684	0.08813742005722756	0.0	0.6319241334343254	REACT:R-HSA-983705	Signaling by the B Cell Receptor (BCR)	6.8	nucleus rhomboideus
MAP3K7	14	0	457	1774	0.1336395121216684	0.08813742005722756	0.0	0.6319241334343254	REACT:R-HSA-983705	Signaling by the B Cell Receptor (BCR)	11.2	nucleus tractus solitarii
MAP3K7	14	0	457	1774	0.1336395121216684	0.08813742005722756	0.0	0.6319241334343254	REACT:R-HSA-983705	Signaling by the B Cell Receptor (BCR)	8.2	occipital cortex
MAP3K7	14	0	457	1774	0.1336395121216684	0.08813742005722756	0.0	0.6319241334343254	REACT:R-HSA-983705	Signaling by the B Cell Receptor (BCR)	13.0	occipital cortex (white matter)
MAP3K7	14	0	457	1774	0.1336395121216684	0.08813742005722756	0.0	0.6319241334343254	REACT:R-HSA-983705	Signaling by the B Cell Receptor (BCR)	8.7	olfactory area
MAP3K7	14	0	457	1774	0.1336395121216684	0.08813742005722756	0.0	0.6319241334343254	REACT:R-HSA-983705	Signaling by the B Cell Receptor (BCR)	8.5	olfactory tubercle
MAP3K7	14	0	457	1774	0.1336395121216684	0.08813742005722756	0.0	0.6319241334343254	REACT:R-HSA-983705	Signaling by the B Cell Receptor (BCR)	5.5	orbitofrontal gyrus, anterior
MAP3K7	14	0	457	1774	0.1336395121216684	0.08813742005722756	0.0	0.6319241334343254	REACT:R-HSA-983705	Signaling by the B Cell Receptor (BCR)	8.6	paracentral lobule, anterior
MAP3K7	14	0	457	1774	0.1336395121216684	0.08813742005722756	0.0	0.6319241334343254	REACT:R-HSA-983705	Signaling by the B Cell Receptor (BCR)	6.9	paracentral lobule, posterior
MAP3K7	14	0	457	1774	0.1336395121216684	0.08813742005722756	0.0	0.6319241334343254	REACT:R-HSA-983705	Signaling by the B Cell Receptor (BCR)	8.2	parahippocampal cortex
MAP3K7	14	0	457	1774	0.1336395121216684	0.08813742005722756	0.0	0.6319241334343254	REACT:R-HSA-983705	Signaling by the B Cell Receptor (BCR)	18.9	parahippocampal cortex (white matter)
MAP3K7	14	0	457	1774	0.1336395121216684	0.08813742005722756	0.0	0.6319241334343254	REACT:R-HSA-983705	Signaling by the B Cell Receptor (BCR)	12.6	paramedian reticular nucleus
MAP3K7	14	0	457	1774	0.1336395121216684	0.08813742005722756	0.0	0.6319241334343254	REACT:R-HSA-983705	Signaling by the B Cell Receptor (BCR)	8.7	paraventricular nucleus
MAP3K7	14	0	457	1774	0.1336395121216684	0.08813742005722756	0.0	0.6319241334343254	REACT:R-HSA-983705	Signaling by the B Cell Receptor (BCR)	5.3	parietal operculum
MAP3K7	14	0	457	1774	0.1336395121216684	0.08813742005722756	0.0	0.6319241334343254	REACT:R-HSA-983705	Signaling by the B Cell Receptor (BCR)	10.1	parieto-insular cortex
MAP3K7	14	0	457	1774	0.1336395121216684	0.08813742005722756	0.0	0.6319241334343254	REACT:R-HSA-983705	Signaling by the B Cell Receptor (BCR)	7.8	parieto-occipital transitional area
MAP3K7	14	0	457	1774	0.1336395121216684	0.08813742005722756	0.0	0.6319241334343254	REACT:R-HSA-983705	Signaling by the B Cell Receptor (BCR)	19.2	parieto-temporal junction (white matter)
MAP3K7	14	0	457	1774	0.1336395121216684	0.08813742005722756	0.0	0.6319241334343254	REACT:R-HSA-983705	Signaling by the B Cell Receptor (BCR)	10.6	parvicellular reticular nuclei
MAP3K7	14	0	457	1774	0.1336395121216684	0.08813742005722756	0.0	0.6319241334343254	REACT:R-HSA-983705	Signaling by the B Cell Receptor (BCR)	9.6	parvicellular reticular nuclei, medullary
MAP3K7	14	0	457	1774	0.1336395121216684	0.08813742005722756	0.0	0.6319241334343254	REACT:R-HSA-983705	Signaling by the B Cell Receptor (BCR)	10.8	pedunculopontine tegmental nucleus
MAP3K7	14	0	457	1774	0.1336395121216684	0.08813742005722756	0.0	0.6319241334343254	REACT:R-HSA-983705	Signaling by the B Cell Receptor (BCR)	8.6	periaquaductal grey, anterior
MAP3K7	14	0	457	1774	0.1336395121216684	0.08813742005722756	0.0	0.6319241334343254	REACT:R-HSA-983705	Signaling by the B Cell Receptor (BCR)	13.0	periaquaductal grey, dorsal
MAP3K7	14	0	457	1774	0.1336395121216684	0.08813742005722756	0.0	0.6319241334343254	REACT:R-HSA-983705	Signaling by the B Cell Receptor (BCR)	9.4	periaquaductal grey, lateral
MAP3K7	14	0	457	1774	0.1336395121216684	0.08813742005722756	0.0	0.6319241334343254	REACT:R-HSA-983705	Signaling by the B Cell Receptor (BCR)	11.6	perirhinal gyrus
MAP3K7	14	0	457	1774	0.1336395121216684	0.08813742005722756	0.0	0.6319241334343254	REACT:R-HSA-983705	Signaling by the B Cell Receptor (BCR)	10.8	peritrigeminal nucleus
MAP3K7	14	0	457	1774	0.1336395121216684	0.08813742005722756	0.0	0.6319241334343254	REACT:R-HSA-983705	Signaling by the B Cell Receptor (BCR)	7.9	piriform cortex
MAP3K7	14	0	457	1774	0.1336395121216684	0.08813742005722756	0.0	0.6319241334343254	REACT:R-HSA-983705	Signaling by the B Cell Receptor (BCR)	13.2	pontine nuclei
MAP3K7	14	0	457	1774	0.1336395121216684	0.08813742005722756	0.0	0.6319241334343254	REACT:R-HSA-983705	Signaling by the B Cell Receptor (BCR)	11.6	pontine raphe nucleus
MAP3K7	14	0	457	1774	0.1336395121216684	0.08813742005722756	0.0	0.6319241334343254	REACT:R-HSA-983705	Signaling by the B Cell Receptor (BCR)	3.7	postcentral gyrus
MAP3K7	14	0	457	1774	0.1336395121216684	0.08813742005722756	0.0	0.6319241334343254	REACT:R-HSA-983705	Signaling by the B Cell Receptor (BCR)	9.0	postcentral gyrus, dorsal
MAP3K7	14	0	457	1774	0.1336395121216684	0.08813742005722756	0.0	0.6319241334343254	REACT:R-HSA-983705	Signaling by the B Cell Receptor (BCR)	10.1	postcentral gyrus, middle
MAP3K7	14	0	457	1774	0.1336395121216684	0.08813742005722756	0.0	0.6319241334343254	REACT:R-HSA-983705	Signaling by the B Cell Receptor (BCR)	9.1	postcentral gyrus, ventral
MAP3K7	14	0	457	1774	0.1336395121216684	0.08813742005722756	0.0	0.6319241334343254	REACT:R-HSA-983705	Signaling by the B Cell Receptor (BCR)	5.2	posterior cingulate cortex
MAP3K7	14	0	457	1774	0.1336395121216684	0.08813742005722756	0.0	0.6319241334343254	REACT:R-HSA-983705	Signaling by the B Cell Receptor (BCR)	5.3	posterior cingulate cortex, dorsal
MAP3K7	14	0	457	1774	0.1336395121216684	0.08813742005722756	0.0	0.6319241334343254	REACT:R-HSA-983705	Signaling by the B Cell Receptor (BCR)	7.7	posterior cingulate cortex, ventral
MAP3K7	14	0	457	1774	0.1336395121216684	0.08813742005722756	0.0	0.6319241334343254	REACT:R-HSA-983705	Signaling by the B Cell Receptor (BCR)	9.1	posterior insular cortex
MAP3K7	14	0	457	1774	0.1336395121216684	0.08813742005722756	0.0	0.6319241334343254	REACT:R-HSA-983705	Signaling by the B Cell Receptor (BCR)	4.7	posterior thalamic nucleus
MAP3K7	14	0	457	1774	0.1336395121216684	0.08813742005722756	0.0	0.6319241334343254	REACT:R-HSA-983705	Signaling by the B Cell Receptor (BCR)	12.2	posteroventral cochlear nucleus
MAP3K7	14	0	457	1774	0.1336395121216684	0.08813742005722756	0.0	0.6319241334343254	REACT:R-HSA-983705	Signaling by the B Cell Receptor (BCR)	3.9	precentral gyrus
MAP3K7	14	0	457	1774	0.1336395121216684	0.08813742005722756	0.0	0.6319241334343254	REACT:R-HSA-983705	Signaling by the B Cell Receptor (BCR)	7.3	precentral gyrus, dorsal
MAP3K7	14	0	457	1774	0.1336395121216684	0.08813742005722756	0.0	0.6319241334343254	REACT:R-HSA-983705	Signaling by the B Cell Receptor (BCR)	10.2	precentral gyrus, middle
MAP3K7	14	0	457	1774	0.1336395121216684	0.08813742005722756	0.0	0.6319241334343254	REACT:R-HSA-983705	Signaling by the B Cell Receptor (BCR)	7.9	precentral gyrus, ventral
MAP3K7	14	0	457	1774	0.1336395121216684	0.08813742005722756	0.0	0.6319241334343254	REACT:R-HSA-983705	Signaling by the B Cell Receptor (BCR)	8.1	precuneus
MAP3K7	14	0	457	1774	0.1336395121216684	0.08813742005722756	0.0	0.6319241334343254	REACT:R-HSA-983705	Signaling by the B Cell Receptor (BCR)	9.0	premotor cortex, dorsal
MAP3K7	14	0	457	1774	0.1336395121216684	0.08813742005722756	0.0	0.6319241334343254	REACT:R-HSA-983705	Signaling by the B Cell Receptor (BCR)	8.4	premotor cortex, ventral
MAP3K7	14	0	457	1774	0.1336395121216684	0.08813742005722756	0.0	0.6319241334343254	REACT:R-HSA-983705	Signaling by the B Cell Receptor (BCR)	12.6	preoptic area
MAP3K7	14	0	457	1774	0.1336395121216684	0.08813742005722756	0.0	0.6319241334343254	REACT:R-HSA-983705	Signaling by the B Cell Receptor (BCR)	10.8	prepositus hypoglossal nucleus
MAP3K7	14	0	457	1774	0.1336395121216684	0.08813742005722756	0.0	0.6319241334343254	REACT:R-HSA-983705	Signaling by the B Cell Receptor (BCR)	8.6	pretectal area
MAP3K7	14	0	457	1774	0.1336395121216684	0.08813742005722756	0.0	0.6319241334343254	REACT:R-HSA-983705	Signaling by the B Cell Receptor (BCR)	11.0	principal sensory trigeminal nucleus
MAP3K7	14	0	457	1774	0.1336395121216684	0.08813742005722756	0.0	0.6319241334343254	REACT:R-HSA-983705	Signaling by the B Cell Receptor (BCR)	7.2	pulvinar
MAP3K7	14	0	457	1774	0.1336395121216684	0.08813742005722756	0.0	0.6319241334343254	REACT:R-HSA-983705	Signaling by the B Cell Receptor (BCR)	8.8	putamen
MAP3K7	14	0	457	1774	0.1336395121216684	0.08813742005722756	0.0	0.6319241334343254	REACT:R-HSA-983705	Signaling by the B Cell Receptor (BCR)	9.5	red nucleus
MAP3K7	14	0	457	1774	0.1336395121216684	0.08813742005722756	0.0	0.6319241334343254	REACT:R-HSA-983705	Signaling by the B Cell Receptor (BCR)	9.9	reticular pontine nucleus, caudal
MAP3K7	14	0	457	1774	0.1336395121216684	0.08813742005722756	0.0	0.6319241334343254	REACT:R-HSA-983705	Signaling by the B Cell Receptor (BCR)	10.7	reticular pontine nucleus, oral
MAP3K7	14	0	457	1774	0.1336395121216684	0.08813742005722756	0.0	0.6319241334343254	REACT:R-HSA-983705	Signaling by the B Cell Receptor (BCR)	7.2	reticulotegmental nucleus
MAP3K7	14	0	457	1774	0.1336395121216684	0.08813742005722756	0.0	0.6319241334343254	REACT:R-HSA-983705	Signaling by the B Cell Receptor (BCR)	12.1	retrosplenial cortex
MAP3K7	14	0	457	1774	0.1336395121216684	0.08813742005722756	0.0	0.6319241334343254	REACT:R-HSA-983705	Signaling by the B Cell Receptor (BCR)	10.6	septal nuclei
MAP3K7	14	0	457	1774	0.1336395121216684	0.08813742005722756	0.0	0.6319241334343254	REACT:R-HSA-983705	Signaling by the B Cell Receptor (BCR)	5.6	somatomor cortex, precentral gyrus (white matter)
MAP3K7	14	0	457	1774	0.1336395121216684	0.08813742005722756	0.0	0.6319241334343254	REACT:R-HSA-983705	Signaling by the B Cell Receptor (BCR)	6.7	somatosensory cortex, postcentral gyrus, ventral (white matter)
MAP3K7	14	0	457	1774	0.1336395121216684	0.08813742005722756	0.0	0.6319241334343254	REACT:R-HSA-983705	Signaling by the B Cell Receptor (BCR)	8.3	spinal trigeminal nucleus, caudal
MAP3K7	14	0	457	1774	0.1336395121216684	0.08813742005722756	0.0	0.6319241334343254	REACT:R-HSA-983705	Signaling by the B Cell Receptor (BCR)	10.6	spinal trigeminal nucleus, interpolar
MAP3K7	14	0	457	1774	0.1336395121216684	0.08813742005722756	0.0	0.6319241334343254	REACT:R-HSA-983705	Signaling by the B Cell Receptor (BCR)	10.7	spinal trigeminal nucleus, oral
MAP3K7	14	0	457	1774	0.1336395121216684	0.08813742005722756	0.0	0.6319241334343254	REACT:R-HSA-983705	Signaling by the B Cell Receptor (BCR)	9.5	spinal vestibular nucleus
MAP3K7	14	0	457	1774	0.1336395121216684	0.08813742005722756	0.0	0.6319241334343254	REACT:R-HSA-983705	Signaling by the B Cell Receptor (BCR)	11.1	stria terminalis, bed nucleus
MAP3K7	14	0	457	1774	0.1336395121216684	0.08813742005722756	0.0	0.6319241334343254	REACT:R-HSA-983705	Signaling by the B Cell Receptor (BCR)	8.3	subcentral gyrus, S2
MAP3K7	14	0	457	1774	0.1336395121216684	0.08813742005722756	0.0	0.6319241334343254	REACT:R-HSA-983705	Signaling by the B Cell Receptor (BCR)	11.0	subcoeruleus area
MAP3K7	14	0	457	1774	0.1336395121216684	0.08813742005722756	0.0	0.6319241334343254	REACT:R-HSA-983705	Signaling by the B Cell Receptor (BCR)	9.8	subiculum
MAP3K7	14	0	457	1774	0.1336395121216684	0.08813742005722756	0.0	0.6319241334343254	REACT:R-HSA-983705	Signaling by the B Cell Receptor (BCR)	7.3	substantia nigra
MAP3K7	14	0	457	1774	0.1336395121216684	0.08813742005722756	0.0	0.6319241334343254	REACT:R-HSA-983705	Signaling by the B Cell Receptor (BCR)	9.7	subthalamic nucleus
MAP3K7	14	0	457	1774	0.1336395121216684	0.08813742005722756	0.0	0.6319241334343254	REACT:R-HSA-983705	Signaling by the B Cell Receptor (BCR)	10.4	superior colliculus
MAP3K7	14	0	457	1774	0.1336395121216684	0.08813742005722756	0.0	0.6319241334343254	REACT:R-HSA-983705	Signaling by the B Cell Receptor (BCR)	11.4	superior olive
MAP3K7	14	0	457	1774	0.1336395121216684	0.08813742005722756	0.0	0.6319241334343254	REACT:R-HSA-983705	Signaling by the B Cell Receptor (BCR)	9.9	superior parietal lobule
MAP3K7	14	0	457	1774	0.1336395121216684	0.08813742005722756	0.0	0.6319241334343254	REACT:R-HSA-983705	Signaling by the B Cell Receptor (BCR)	11.3	superior temporal gyrus
MAP3K7	14	0	457	1774	0.1336395121216684	0.08813742005722756	0.0	0.6319241334343254	REACT:R-HSA-983705	Signaling by the B Cell Receptor (BCR)	10.0	superior vestibular nucleus
MAP3K7	14	0	457	1774	0.1336395121216684	0.08813742005722756	0.0	0.6319241334343254	REACT:R-HSA-983705	Signaling by the B Cell Receptor (BCR)	6.9	supplementary motor cortex
MAP3K7	14	0	457	1774	0.1336395121216684	0.08813742005722756	0.0	0.6319241334343254	REACT:R-HSA-983705	Signaling by the B Cell Receptor (BCR)	10.2	supramarginal gyrus
MAP3K7	14	0	457	1774	0.1336395121216684	0.08813742005722756	0.0	0.6319241334343254	REACT:R-HSA-983705	Signaling by the B Cell Receptor (BCR)	13.6	supraoptic nucleus
MAP3K7	14	0	457	1774	0.1336395121216684	0.08813742005722756	0.0	0.6319241334343254	REACT:R-HSA-983705	Signaling by the B Cell Receptor (BCR)	11.3	temporal pole
MAP3K7	14	0	457	1774	0.1336395121216684	0.08813742005722756	0.0	0.6319241334343254	REACT:R-HSA-983705	Signaling by the B Cell Receptor (BCR)	13.6	temporal white matter
MAP3K7	14	0	457	1774	0.1336395121216684	0.08813742005722756	0.0	0.6319241334343254	REACT:R-HSA-983705	Signaling by the B Cell Receptor (BCR)	9.1	temporo-insular cortex, parainsular gyrus
MAP3K7	14	0	457	1774	0.1336395121216684	0.08813742005722756	0.0	0.6319241334343254	REACT:R-HSA-983705	Signaling by the B Cell Receptor (BCR)	12.5	temporo-occipital transitional zone
MAP3K7	14	0	457	1774	0.1336395121216684	0.08813742005722756	0.0	0.6319241334343254	REACT:R-HSA-983705	Signaling by the B Cell Receptor (BCR)	11.8	transversal temporal gyrus, anterior
MAP3K7	14	0	457	1774	0.1336395121216684	0.08813742005722756	0.0	0.6319241334343254	REACT:R-HSA-983705	Signaling by the B Cell Receptor (BCR)	10.2	transversal temporal gyrus, posterior
MAP3K7	14	0	457	1774	0.1336395121216684	0.08813742005722756	0.0	0.6319241334343254	REACT:R-HSA-983705	Signaling by the B Cell Receptor (BCR)	10.3	ventral medullary reticular nucleus
MAP3K7	14	0	457	1774	0.1336395121216684	0.08813742005722756	0.0	0.6319241334343254	REACT:R-HSA-983705	Signaling by the B Cell Receptor (BCR)	11.3	ventral periolivary nuclei
MAP3K7	14	0	457	1774	0.1336395121216684	0.08813742005722756	0.0	0.6319241334343254	REACT:R-HSA-983705	Signaling by the B Cell Receptor (BCR)	5.8	ventral posterolateral thalamic nucleus
MAP3K7	14	0	457	1774	0.1336395121216684	0.08813742005722756	0.0	0.6319241334343254	REACT:R-HSA-983705	Signaling by the B Cell Receptor (BCR)	7.8	ventral posteromedial thalamic nucleus
MAP3K7	14	0	457	1774	0.1336395121216684	0.08813742005722756	0.0	0.6319241334343254	REACT:R-HSA-983705	Signaling by the B Cell Receptor (BCR)	10.8	ventral tegmental area
MAP3K7	14	0	457	1774	0.1336395121216684	0.08813742005722756	0.0	0.6319241334343254	REACT:R-HSA-983705	Signaling by the B Cell Receptor (BCR)	7.8	ventral thalamic nuclei
MAP3K7	14	0	457	1774	0.1336395121216684	0.08813742005722756	0.0	0.6319241334343254	REACT:R-HSA-983705	Signaling by the B Cell Receptor (BCR)	11.6	ventrolateral medulla, A1-C1 cell groups
MAP3K7	14	0	457	1774	0.1336395121216684	0.08813742005722756	0.0	0.6319241334343254	REACT:R-HSA-983705	Signaling by the B Cell Receptor (BCR)	10.0	ventrolateral tegmental area, A5 NE cell group
MAP3K7	14	0	457	1774	0.1336395121216684	0.08813742005722756	0.0	0.6319241334343254	REACT:R-HSA-983705	Signaling by the B Cell Receptor (BCR)	14.2	ventromedial nucleus
MAP3K7	14	0	457	1774	0.1336395121216684	0.08813742005722756	0.0	0.6319241334343254	REACT:R-HSA-983705	Signaling by the B Cell Receptor (BCR)	13.6	vermis
MAP3K7	14	0	457	1774	0.1336395121216684	0.08813742005722756	0.0	0.6319241334343254	REACT:R-HSA-983705	Signaling by the B Cell Receptor (BCR)	7.8	zona incerta
MAP3K7	14	0	457	1774	0.1336395121216684	0.08813742005722756	0.0	0.6319241334343254	REACT:R-HSA-195721	Signaling by Wnt	6.9	amygdala
MAP3K7	14	0	457	1774	0.1336395121216684	0.08813742005722756	0.0	0.6319241334343254	REACT:R-HSA-195721	Signaling by Wnt	10.3	angular gyrus
MAP3K7	14	0	457	1774	0.1336395121216684	0.08813742005722756	0.0	0.6319241334343254	REACT:R-HSA-195721	Signaling by Wnt	15.5	angular gyrus (white matter)
MAP3K7	14	0	457	1774	0.1336395121216684	0.08813742005722756	0.0	0.6319241334343254	REACT:R-HSA-195721	Signaling by Wnt	6.6	anterior cingulate cortex, supragenual-dorsal
MAP3K7	14	0	457	1774	0.1336395121216684	0.08813742005722756	0.0	0.6319241334343254	REACT:R-HSA-195721	Signaling by Wnt	6.9	anterior cingulate cortex, supragenual-ventral
MAP3K7	14	0	457	1774	0.1336395121216684	0.08813742005722756	0.0	0.6319241334343254	REACT:R-HSA-195721	Signaling by Wnt	11.8	anterior cochlear nucleus, ventral
MAP3K7	14	0	457	1774	0.1336395121216684	0.08813742005722756	0.0	0.6319241334343254	REACT:R-HSA-195721	Signaling by Wnt	13.2	anterior funiculus (white matter)
MAP3K7	14	0	457	1774	0.1336395121216684	0.08813742005722756	0.0	0.6319241334343254	REACT:R-HSA-195721	Signaling by Wnt	8.4	anterior insular cortex, dorsal
MAP3K7	14	0	457	1774	0.1336395121216684	0.08813742005722756	0.0	0.6319241334343254	REACT:R-HSA-195721	Signaling by Wnt	11.7	anterior insular cortex, ventral
MAP3K7	14	0	457	1774	0.1336395121216684	0.08813742005722756	0.0	0.6319241334343254	REACT:R-HSA-195721	Signaling by Wnt	7.8	anterior thalamic nucleus, ventral
MAP3K7	14	0	457	1774	0.1336395121216684	0.08813742005722756	0.0	0.6319241334343254	REACT:R-HSA-195721	Signaling by Wnt	10.6	arcuate nucleus
MAP3K7	14	0	457	1774	0.1336395121216684	0.08813742005722756	0.0	0.6319241334343254	REACT:R-HSA-195721	Signaling by Wnt	9.0	area parastriata, inferior
MAP3K7	14	0	457	1774	0.1336395121216684	0.08813742005722756	0.0	0.6319241334343254	REACT:R-HSA-195721	Signaling by Wnt	9.7	area parastriata, parietal
MAP3K7	14	0	457	1774	0.1336395121216684	0.08813742005722756	0.0	0.6319241334343254	REACT:R-HSA-195721	Signaling by Wnt	7.0	area parastriata, superior
MAP3K7	14	0	457	1774	0.1336395121216684	0.08813742005722756	0.0	0.6319241334343254	REACT:R-HSA-195721	Signaling by Wnt	9.9	area parastriata, temporal
MAP3K7	14	0	457	1774	0.1336395121216684	0.08813742005722756	0.0	0.6319241334343254	REACT:R-HSA-195721	Signaling by Wnt	8.1	area postrema
MAP3K7	14	0	457	1774	0.1336395121216684	0.08813742005722756	0.0	0.6319241334343254	REACT:R-HSA-195721	Signaling by Wnt	11.0	area striata
MAP3K7	14	0	457	1774	0.1336395121216684	0.08813742005722756	0.0	0.6319241334343254	REACT:R-HSA-195721	Signaling by Wnt	14.5	area striata (white matter)
MAP3K7	14	0	457	1774	0.1336395121216684	0.08813742005722756	0.0	0.6319241334343254	REACT:R-HSA-195721	Signaling by Wnt	6.6	basal amygdala
MAP3K7	14	0	457	1774	0.1336395121216684	0.08813742005722756	0.0	0.6319241334343254	REACT:R-HSA-195721	Signaling by Wnt	9.2	caudate nucleus
MAP3K7	14	0	457	1774	0.1336395121216684	0.08813742005722756	0.0	0.6319241334343254	REACT:R-HSA-195721	Signaling by Wnt	7.1	central amygdala
MAP3K7	14	0	457	1774	0.1336395121216684	0.08813742005722756	0.0	0.6319241334343254	REACT:R-HSA-195721	Signaling by Wnt	10.5	centromedial thalamic nucleus
MAP3K7	14	0	457	1774	0.1336395121216684	0.08813742005722756	0.0	0.6319241334343254	REACT:R-HSA-195721	Signaling by Wnt	15.6	cerebellar cortex
MAP3K7	14	0	457	1774	0.1336395121216684	0.08813742005722756	0.0	0.6319241334343254	REACT:R-HSA-195721	Signaling by Wnt	12.0	cerebellar nuclei
MAP3K7	14	0	457	1774	0.1336395121216684	0.08813742005722756	0.0	0.6319241334343254	REACT:R-HSA-195721	Signaling by Wnt	16.6	cerebellar white matter
MAP3K7	14	0	457	1774	0.1336395121216684	0.08813742005722756	0.0	0.6319241334343254	REACT:R-HSA-195721	Signaling by Wnt	11.4	cervical spinal cord, central gray
MAP3K7	14	0	457	1774	0.1336395121216684	0.08813742005722756	0.0	0.6319241334343254	REACT:R-HSA-195721	Signaling by Wnt	11.3	cervical spinal cord, dorsal horn
MAP3K7	14	0	457	1774	0.1336395121216684	0.08813742005722756	0.0	0.6319241334343254	REACT:R-HSA-195721	Signaling by Wnt	8.2	cervical spinal cord, ventral horn
MAP3K7	14	0	457	1774	0.1336395121216684	0.08813742005722756	0.0	0.6319241334343254	REACT:R-HSA-195721	Signaling by Wnt	5.5	choroid plexus
MAP3K7	14	0	457	1774	0.1336395121216684	0.08813742005722756	0.0	0.6319241334343254	REACT:R-HSA-195721	Signaling by Wnt	9.3	claustrum
MAP3K7	14	0	457	1774	0.1336395121216684	0.08813742005722756	0.0	0.6319241334343254	REACT:R-HSA-195721	Signaling by Wnt	20.6	corpus callosum, genu (white matter)
MAP3K7	14	0	457	1774	0.1336395121216684	0.08813742005722756	0.0	0.6319241334343254	REACT:R-HSA-195721	Signaling by Wnt	21.0	corpus callosum, splenium (white matter)
MAP3K7	14	0	457	1774	0.1336395121216684	0.08813742005722756	0.0	0.6319241334343254	REACT:R-HSA-195721	Signaling by Wnt	7.3	corticomedial amygdala
MAP3K7	14	0	457	1774	0.1336395121216684	0.08813742005722756	0.0	0.6319241334343254	REACT:R-HSA-195721	Signaling by Wnt	10.2	cuneiform nucleus
MAP3K7	14	0	457	1774	0.1336395121216684	0.08813742005722756	0.0	0.6319241334343254	REACT:R-HSA-195721	Signaling by Wnt	8.8	dentate gyrus
MAP3K7	14	0	457	1774	0.1336395121216684	0.08813742005722756	0.0	0.6319241334343254	REACT:R-HSA-195721	Signaling by Wnt	7.9	dorsal cochlear nucleus
MAP3K7	14	0	457	1774	0.1336395121216684	0.08813742005722756	0.0	0.6319241334343254	REACT:R-HSA-195721	Signaling by Wnt	11.8	dorsal funiculus (white matter)
MAP3K7	14	0	457	1774	0.1336395121216684	0.08813742005722756	0.0	0.6319241334343254	REACT:R-HSA-195721	Signaling by Wnt	10.6	dorsal medullary reticular nucleus
MAP3K7	14	0	457	1774	0.1336395121216684	0.08813742005722756	0.0	0.6319241334343254	REACT:R-HSA-195721	Signaling by Wnt	7.9	dorsal motor vagal complex
MAP3K7	14	0	457	1774	0.1336395121216684	0.08813742005722756	0.0	0.6319241334343254	REACT:R-HSA-195721	Signaling by Wnt	12.4	dorsal raphe nucleus
MAP3K7	14	0	457	1774	0.1336395121216684	0.08813742005722756	0.0	0.6319241334343254	REACT:R-HSA-195721	Signaling by Wnt	7.8	dorsal tegmental nucleus
MAP3K7	14	0	457	1774	0.1336395121216684	0.08813742005722756	0.0	0.6319241334343254	REACT:R-HSA-195721	Signaling by Wnt	9.0	dorsolateral tegmental area
MAP3K7	14	0	457	1774	0.1336395121216684	0.08813742005722756	0.0	0.6319241334343254	REACT:R-HSA-195721	Signaling by Wnt	10.9	dorsomedial nucleus
MAP3K7	14	0	457	1774	0.1336395121216684	0.08813742005722756	0.0	0.6319241334343254	REACT:R-HSA-195721	Signaling by Wnt	9.1	entorhinal gyrus
MAP3K7	14	0	457	1774	0.1336395121216684	0.08813742005722756	0.0	0.6319241334343254	REACT:R-HSA-195721	Signaling by Wnt	15.3	flocculonodular lobe
MAP3K7	14	0	457	1774	0.1336395121216684	0.08813742005722756	0.0	0.6319241334343254	REACT:R-HSA-195721	Signaling by Wnt	6.8	frontal eye field
MAP3K7	14	0	457	1774	0.1336395121216684	0.08813742005722756	0.0	0.6319241334343254	REACT:R-HSA-195721	Signaling by Wnt	11.0	frontal operculum
MAP3K7	14	0	457	1774	0.1336395121216684	0.08813742005722756	0.0	0.6319241334343254	REACT:R-HSA-195721	Signaling by Wnt	10.5	fusiform gyrus
MAP3K7	14	0	457	1774	0.1336395121216684	0.08813742005722756	0.0	0.6319241334343254	REACT:R-HSA-195721	Signaling by Wnt	10.6	gigantocellular reticular nuclei, medullary
MAP3K7	14	0	457	1774	0.1336395121216684	0.08813742005722756	0.0	0.6319241334343254	REACT:R-HSA-195721	Signaling by Wnt	8.8	gigantocellular reticular nuclei, pars
MAP3K7	14	0	457	1774	0.1336395121216684	0.08813742005722756	0.0	0.6319241334343254	REACT:R-HSA-195721	Signaling by Wnt	9.1	globus pallidus, externus
MAP3K7	14	0	457	1774	0.1336395121216684	0.08813742005722756	0.0	0.6319241334343254	REACT:R-HSA-195721	Signaling by Wnt	11.7	globus pallidus, internus
MAP3K7	14	0	457	1774	0.1336395121216684	0.08813742005722756	0.0	0.6319241334343254	REACT:R-HSA-195721	Signaling by Wnt	8.8	habenula
MAP3K7	14	0	457	1774	0.1336395121216684	0.08813742005722756	0.0	0.6319241334343254	REACT:R-HSA-195721	Signaling by Wnt	9.4	hippocampus
MAP3K7	14	0	457	1774	0.1336395121216684	0.08813742005722756	0.0	0.6319241334343254	REACT:R-HSA-195721	Signaling by Wnt	12.4	hippocampus, CA1
MAP3K7	14	0	457	1774	0.1336395121216684	0.08813742005722756	0.0	0.6319241334343254	REACT:R-HSA-195721	Signaling by Wnt	11.2	hippocampus, CA2
MAP3K7	14	0	457	1774	0.1336395121216684	0.08813742005722756	0.0	0.6319241334343254	REACT:R-HSA-195721	Signaling by Wnt	9.6	hippocampus, CA3
MAP3K7	14	0	457	1774	0.1336395121216684	0.08813742005722756	0.0	0.6319241334343254	REACT:R-HSA-195721	Signaling by Wnt	12.9	inferior colliculus
MAP3K7	14	0	457	1774	0.1336395121216684	0.08813742005722756	0.0	0.6319241334343254	REACT:R-HSA-195721	Signaling by Wnt	7.0	inferior frontal gyrus, opercular
MAP3K7	14	0	457	1774	0.1336395121216684	0.08813742005722756	0.0	0.6319241334343254	REACT:R-HSA-195721	Signaling by Wnt	8.8	inferior olive
MAP3K7	14	0	457	1774	0.1336395121216684	0.08813742005722756	0.0	0.6319241334343254	REACT:R-HSA-195721	Signaling by Wnt	6.0	inferior parietal lobule
MAP3K7	14	0	457	1774	0.1336395121216684	0.08813742005722756	0.0	0.6319241334343254	REACT:R-HSA-195721	Signaling by Wnt	11.1	inferior temporal gyrus
MAP3K7	14	0	457	1774	0.1336395121216684	0.08813742005722756	0.0	0.6319241334343254	REACT:R-HSA-195721	Signaling by Wnt	8.8	intraparietal deep sulcus
MAP3K7	14	0	457	1774	0.1336395121216684	0.08813742005722756	0.0	0.6319241334343254	REACT:R-HSA-195721	Signaling by Wnt	10.4	Kolliker-Fuse nucleus
MAP3K7	14	0	457	1774	0.1336395121216684	0.08813742005722756	0.0	0.6319241334343254	REACT:R-HSA-195721	Signaling by Wnt	6.3	lateral amygdala
MAP3K7	14	0	457	1774	0.1336395121216684	0.08813742005722756	0.0	0.6319241334343254	REACT:R-HSA-195721	Signaling by Wnt	13.7	lateral funiculus (white matter)
MAP3K7	14	0	457	1774	0.1336395121216684	0.08813742005722756	0.0	0.6319241334343254	REACT:R-HSA-195721	Signaling by Wnt	6.7	lateral geniculate body
MAP3K7	14	0	457	1774	0.1336395121216684	0.08813742005722756	0.0	0.6319241334343254	REACT:R-HSA-195721	Signaling by Wnt	10.1	lateral hypothalamic area
MAP3K7	14	0	457	1774	0.1336395121216684	0.08813742005722756	0.0	0.6319241334343254	REACT:R-HSA-195721	Signaling by Wnt	11.0	lateral lemniscal nuclei
MAP3K7	14	0	457	1774	0.1336395121216684	0.08813742005722756	0.0	0.6319241334343254	REACT:R-HSA-195721	Signaling by Wnt	9.9	lateral medullary reticular nucleus
MAP3K7	14	0	457	1774	0.1336395121216684	0.08813742005722756	0.0	0.6319241334343254	REACT:R-HSA-195721	Signaling by Wnt	13.2	lateral parabrachial nucleus
MAP3K7	14	0	457	1774	0.1336395121216684	0.08813742005722756	0.0	0.6319241334343254	REACT:R-HSA-195721	Signaling by Wnt	6.9	lateral thalamic nuclei
MAP3K7	14	0	457	1774	0.1336395121216684	0.08813742005722756	0.0	0.6319241334343254	REACT:R-HSA-195721	Signaling by Wnt	9.6	lateral vestibular nucleus
MAP3K7	14	0	457	1774	0.1336395121216684	0.08813742005722756	0.0	0.6319241334343254	REACT:R-HSA-195721	Signaling by Wnt	10.0	lingual gyrus
MAP3K7	14	0	457	1774	0.1336395121216684	0.08813742005722756	0.0	0.6319241334343254	REACT:R-HSA-195721	Signaling by Wnt	8.5	locus coeruleus
MAP3K7	14	0	457	1774	0.1336395121216684	0.08813742005722756	0.0	0.6319241334343254	REACT:R-HSA-195721	Signaling by Wnt	11.9	mammillary body
MAP3K7	14	0	457	1774	0.1336395121216684	0.08813742005722756	0.0	0.6319241334343254	REACT:R-HSA-195721	Signaling by Wnt	6.8	medial dorsal thalamic nucleus
MAP3K7	14	0	457	1774	0.1336395121216684	0.08813742005722756	0.0	0.6319241334343254	REACT:R-HSA-195721	Signaling by Wnt	6.9	medial geniculate body
MAP3K7	14	0	457	1774	0.1336395121216684	0.08813742005722756	0.0	0.6319241334343254	REACT:R-HSA-195721	Signaling by Wnt	13.7	medial olivary nucleus
MAP3K7	14	0	457	1774	0.1336395121216684	0.08813742005722756	0.0	0.6319241334343254	REACT:R-HSA-195721	Signaling by Wnt	10.9	medial parabrachial nucleus
MAP3K7	14	0	457	1774	0.1336395121216684	0.08813742005722756	0.0	0.6319241334343254	REACT:R-HSA-195721	Signaling by Wnt	11.9	medial periolivary nuclei
MAP3K7	14	0	457	1774	0.1336395121216684	0.08813742005722756	0.0	0.6319241334343254	REACT:R-HSA-195721	Signaling by Wnt	8.9	medial vestibular nucleus
MAP3K7	14	0	457	1774	0.1336395121216684	0.08813742005722756	0.0	0.6319241334343254	REACT:R-HSA-195721	Signaling by Wnt	10.3	median raphe nucleus
MAP3K7	14	0	457	1774	0.1336395121216684	0.08813742005722756	0.0	0.6319241334343254	REACT:R-HSA-195721	Signaling by Wnt	6.5	middle cingulate cortex
MAP3K7	14	0	457	1774	0.1336395121216684	0.08813742005722756	0.0	0.6319241334343254	REACT:R-HSA-195721	Signaling by Wnt	9.7	middle temporal gyrus
MAP3K7	14	0	457	1774	0.1336395121216684	0.08813742005722756	0.0	0.6319241334343254	REACT:R-HSA-195721	Signaling by Wnt	9.0	motor facial nucleus
MAP3K7	14	0	457	1774	0.1336395121216684	0.08813742005722756	0.0	0.6319241334343254	REACT:R-HSA-195721	Signaling by Wnt	9.2	motor hypoglossal nucleus
MAP3K7	14	0	457	1774	0.1336395121216684	0.08813742005722756	0.0	0.6319241334343254	REACT:R-HSA-195721	Signaling by Wnt	8.7	motor trigeminal nucleus
MAP3K7	14	0	457	1774	0.1336395121216684	0.08813742005722756	0.0	0.6319241334343254	REACT:R-HSA-195721	Signaling by Wnt	12.9	nuclei of the trapezoid body
MAP3K7	14	0	457	1774	0.1336395121216684	0.08813742005722756	0.0	0.6319241334343254	REACT:R-HSA-195721	Signaling by Wnt	11.1	nucleus accumbens
MAP3K7	14	0	457	1774	0.1336395121216684	0.08813742005722756	0.0	0.6319241334343254	REACT:R-HSA-195721	Signaling by Wnt	13.2	nucleus ambiguus
MAP3K7	14	0	457	1774	0.1336395121216684	0.08813742005722756	0.0	0.6319241334343254	REACT:R-HSA-195721	Signaling by Wnt	6.2	nucleus basalis of Meynert
MAP3K7	14	0	457	1774	0.1336395121216684	0.08813742005722756	0.0	0.6319241334343254	REACT:R-HSA-195721	Signaling by Wnt	7.7	nucleus cuneatus
MAP3K7	14	0	457	1774	0.1336395121216684	0.08813742005722756	0.0	0.6319241334343254	REACT:R-HSA-195721	Signaling by Wnt	5.3	nucleus gracilis
MAP3K7	14	0	457	1774	0.1336395121216684	0.08813742005722756	0.0	0.6319241334343254	REACT:R-HSA-195721	Signaling by Wnt	12.4	nucleus of the diagonal band
MAP3K7	14	0	457	1774	0.1336395121216684	0.08813742005722756	0.0	0.6319241334343254	REACT:R-HSA-195721	Signaling by Wnt	10.3	nucleus raphe magnus
MAP3K7	14	0	457	1774	0.1336395121216684	0.08813742005722756	0.0	0.6319241334343254	REACT:R-HSA-195721	Signaling by Wnt	14.2	nucleus raphe obscurus
MAP3K7	14	0	457	1774	0.1336395121216684	0.08813742005722756	0.0	0.6319241334343254	REACT:R-HSA-195721	Signaling by Wnt	13.3	nucleus raphe pallidus
MAP3K7	14	0	457	1774	0.1336395121216684	0.08813742005722756	0.0	0.6319241334343254	REACT:R-HSA-195721	Signaling by Wnt	9.2	nucleus reuniens
MAP3K7	14	0	457	1774	0.1336395121216684	0.08813742005722756	0.0	0.6319241334343254	REACT:R-HSA-195721	Signaling by Wnt	6.8	nucleus rhomboideus
MAP3K7	14	0	457	1774	0.1336395121216684	0.08813742005722756	0.0	0.6319241334343254	REACT:R-HSA-195721	Signaling by Wnt	11.2	nucleus tractus solitarii
MAP3K7	14	0	457	1774	0.1336395121216684	0.08813742005722756	0.0	0.6319241334343254	REACT:R-HSA-195721	Signaling by Wnt	8.2	occipital cortex
MAP3K7	14	0	457	1774	0.1336395121216684	0.08813742005722756	0.0	0.6319241334343254	REACT:R-HSA-195721	Signaling by Wnt	13.0	occipital cortex (white matter)
MAP3K7	14	0	457	1774	0.1336395121216684	0.08813742005722756	0.0	0.6319241334343254	REACT:R-HSA-195721	Signaling by Wnt	8.7	olfactory area
MAP3K7	14	0	457	1774	0.1336395121216684	0.08813742005722756	0.0	0.6319241334343254	REACT:R-HSA-195721	Signaling by Wnt	8.5	olfactory tubercle
MAP3K7	14	0	457	1774	0.1336395121216684	0.08813742005722756	0.0	0.6319241334343254	REACT:R-HSA-195721	Signaling by Wnt	5.5	orbitofrontal gyrus, anterior
MAP3K7	14	0	457	1774	0.1336395121216684	0.08813742005722756	0.0	0.6319241334343254	REACT:R-HSA-195721	Signaling by Wnt	8.6	paracentral lobule, anterior
MAP3K7	14	0	457	1774	0.1336395121216684	0.08813742005722756	0.0	0.6319241334343254	REACT:R-HSA-195721	Signaling by Wnt	6.9	paracentral lobule, posterior
MAP3K7	14	0	457	1774	0.1336395121216684	0.08813742005722756	0.0	0.6319241334343254	REACT:R-HSA-195721	Signaling by Wnt	8.2	parahippocampal cortex
MAP3K7	14	0	457	1774	0.1336395121216684	0.08813742005722756	0.0	0.6319241334343254	REACT:R-HSA-195721	Signaling by Wnt	18.9	parahippocampal cortex (white matter)
MAP3K7	14	0	457	1774	0.1336395121216684	0.08813742005722756	0.0	0.6319241334343254	REACT:R-HSA-195721	Signaling by Wnt	12.6	paramedian reticular nucleus
MAP3K7	14	0	457	1774	0.1336395121216684	0.08813742005722756	0.0	0.6319241334343254	REACT:R-HSA-195721	Signaling by Wnt	8.7	paraventricular nucleus
MAP3K7	14	0	457	1774	0.1336395121216684	0.08813742005722756	0.0	0.6319241334343254	REACT:R-HSA-195721	Signaling by Wnt	5.3	parietal operculum
MAP3K7	14	0	457	1774	0.1336395121216684	0.08813742005722756	0.0	0.6319241334343254	REACT:R-HSA-195721	Signaling by Wnt	10.1	parieto-insular cortex
MAP3K7	14	0	457	1774	0.1336395121216684	0.08813742005722756	0.0	0.6319241334343254	REACT:R-HSA-195721	Signaling by Wnt	7.8	parieto-occipital transitional area
MAP3K7	14	0	457	1774	0.1336395121216684	0.08813742005722756	0.0	0.6319241334343254	REACT:R-HSA-195721	Signaling by Wnt	19.2	parieto-temporal junction (white matter)
MAP3K7	14	0	457	1774	0.1336395121216684	0.08813742005722756	0.0	0.6319241334343254	REACT:R-HSA-195721	Signaling by Wnt	10.6	parvicellular reticular nuclei
MAP3K7	14	0	457	1774	0.1336395121216684	0.08813742005722756	0.0	0.6319241334343254	REACT:R-HSA-195721	Signaling by Wnt	9.6	parvicellular reticular nuclei, medullary
MAP3K7	14	0	457	1774	0.1336395121216684	0.08813742005722756	0.0	0.6319241334343254	REACT:R-HSA-195721	Signaling by Wnt	10.8	pedunculopontine tegmental nucleus
MAP3K7	14	0	457	1774	0.1336395121216684	0.08813742005722756	0.0	0.6319241334343254	REACT:R-HSA-195721	Signaling by Wnt	8.6	periaquaductal grey, anterior
MAP3K7	14	0	457	1774	0.1336395121216684	0.08813742005722756	0.0	0.6319241334343254	REACT:R-HSA-195721	Signaling by Wnt	13.0	periaquaductal grey, dorsal
MAP3K7	14	0	457	1774	0.1336395121216684	0.08813742005722756	0.0	0.6319241334343254	REACT:R-HSA-195721	Signaling by Wnt	9.4	periaquaductal grey, lateral
MAP3K7	14	0	457	1774	0.1336395121216684	0.08813742005722756	0.0	0.6319241334343254	REACT:R-HSA-195721	Signaling by Wnt	11.6	perirhinal gyrus
MAP3K7	14	0	457	1774	0.1336395121216684	0.08813742005722756	0.0	0.6319241334343254	REACT:R-HSA-195721	Signaling by Wnt	10.8	peritrigeminal nucleus
MAP3K7	14	0	457	1774	0.1336395121216684	0.08813742005722756	0.0	0.6319241334343254	REACT:R-HSA-195721	Signaling by Wnt	7.9	piriform cortex
MAP3K7	14	0	457	1774	0.1336395121216684	0.08813742005722756	0.0	0.6319241334343254	REACT:R-HSA-195721	Signaling by Wnt	13.2	pontine nuclei
MAP3K7	14	0	457	1774	0.1336395121216684	0.08813742005722756	0.0	0.6319241334343254	REACT:R-HSA-195721	Signaling by Wnt	11.6	pontine raphe nucleus
MAP3K7	14	0	457	1774	0.1336395121216684	0.08813742005722756	0.0	0.6319241334343254	REACT:R-HSA-195721	Signaling by Wnt	3.7	postcentral gyrus
MAP3K7	14	0	457	1774	0.1336395121216684	0.08813742005722756	0.0	0.6319241334343254	REACT:R-HSA-195721	Signaling by Wnt	9.0	postcentral gyrus, dorsal
MAP3K7	14	0	457	1774	0.1336395121216684	0.08813742005722756	0.0	0.6319241334343254	REACT:R-HSA-195721	Signaling by Wnt	10.1	postcentral gyrus, middle
MAP3K7	14	0	457	1774	0.1336395121216684	0.08813742005722756	0.0	0.6319241334343254	REACT:R-HSA-195721	Signaling by Wnt	9.1	postcentral gyrus, ventral
MAP3K7	14	0	457	1774	0.1336395121216684	0.08813742005722756	0.0	0.6319241334343254	REACT:R-HSA-195721	Signaling by Wnt	5.2	posterior cingulate cortex
MAP3K7	14	0	457	1774	0.1336395121216684	0.08813742005722756	0.0	0.6319241334343254	REACT:R-HSA-195721	Signaling by Wnt	5.3	posterior cingulate cortex, dorsal
MAP3K7	14	0	457	1774	0.1336395121216684	0.08813742005722756	0.0	0.6319241334343254	REACT:R-HSA-195721	Signaling by Wnt	7.7	posterior cingulate cortex, ventral
MAP3K7	14	0	457	1774	0.1336395121216684	0.08813742005722756	0.0	0.6319241334343254	REACT:R-HSA-195721	Signaling by Wnt	9.1	posterior insular cortex
MAP3K7	14	0	457	1774	0.1336395121216684	0.08813742005722756	0.0	0.6319241334343254	REACT:R-HSA-195721	Signaling by Wnt	4.7	posterior thalamic nucleus
MAP3K7	14	0	457	1774	0.1336395121216684	0.08813742005722756	0.0	0.6319241334343254	REACT:R-HSA-195721	Signaling by Wnt	12.2	posteroventral cochlear nucleus
MAP3K7	14	0	457	1774	0.1336395121216684	0.08813742005722756	0.0	0.6319241334343254	REACT:R-HSA-195721	Signaling by Wnt	3.9	precentral gyrus
MAP3K7	14	0	457	1774	0.1336395121216684	0.08813742005722756	0.0	0.6319241334343254	REACT:R-HSA-195721	Signaling by Wnt	7.3	precentral gyrus, dorsal
MAP3K7	14	0	457	1774	0.1336395121216684	0.08813742005722756	0.0	0.6319241334343254	REACT:R-HSA-195721	Signaling by Wnt	10.2	precentral gyrus, middle
MAP3K7	14	0	457	1774	0.1336395121216684	0.08813742005722756	0.0	0.6319241334343254	REACT:R-HSA-195721	Signaling by Wnt	7.9	precentral gyrus, ventral
MAP3K7	14	0	457	1774	0.1336395121216684	0.08813742005722756	0.0	0.6319241334343254	REACT:R-HSA-195721	Signaling by Wnt	8.1	precuneus
MAP3K7	14	0	457	1774	0.1336395121216684	0.08813742005722756	0.0	0.6319241334343254	REACT:R-HSA-195721	Signaling by Wnt	9.0	premotor cortex, dorsal
MAP3K7	14	0	457	1774	0.1336395121216684	0.08813742005722756	0.0	0.6319241334343254	REACT:R-HSA-195721	Signaling by Wnt	8.4	premotor cortex, ventral
MAP3K7	14	0	457	1774	0.1336395121216684	0.08813742005722756	0.0	0.6319241334343254	REACT:R-HSA-195721	Signaling by Wnt	12.6	preoptic area
MAP3K7	14	0	457	1774	0.1336395121216684	0.08813742005722756	0.0	0.6319241334343254	REACT:R-HSA-195721	Signaling by Wnt	10.8	prepositus hypoglossal nucleus
MAP3K7	14	0	457	1774	0.1336395121216684	0.08813742005722756	0.0	0.6319241334343254	REACT:R-HSA-195721	Signaling by Wnt	8.6	pretectal area
MAP3K7	14	0	457	1774	0.1336395121216684	0.08813742005722756	0.0	0.6319241334343254	REACT:R-HSA-195721	Signaling by Wnt	11.0	principal sensory trigeminal nucleus
MAP3K7	14	0	457	1774	0.1336395121216684	0.08813742005722756	0.0	0.6319241334343254	REACT:R-HSA-195721	Signaling by Wnt	7.2	pulvinar
MAP3K7	14	0	457	1774	0.1336395121216684	0.08813742005722756	0.0	0.6319241334343254	REACT:R-HSA-195721	Signaling by Wnt	8.8	putamen
MAP3K7	14	0	457	1774	0.1336395121216684	0.08813742005722756	0.0	0.6319241334343254	REACT:R-HSA-195721	Signaling by Wnt	9.5	red nucleus
MAP3K7	14	0	457	1774	0.1336395121216684	0.08813742005722756	0.0	0.6319241334343254	REACT:R-HSA-195721	Signaling by Wnt	9.9	reticular pontine nucleus, caudal
MAP3K7	14	0	457	1774	0.1336395121216684	0.08813742005722756	0.0	0.6319241334343254	REACT:R-HSA-195721	Signaling by Wnt	10.7	reticular pontine nucleus, oral
MAP3K7	14	0	457	1774	0.1336395121216684	0.08813742005722756	0.0	0.6319241334343254	REACT:R-HSA-195721	Signaling by Wnt	7.2	reticulotegmental nucleus
MAP3K7	14	0	457	1774	0.1336395121216684	0.08813742005722756	0.0	0.6319241334343254	REACT:R-HSA-195721	Signaling by Wnt	12.1	retrosplenial cortex
MAP3K7	14	0	457	1774	0.1336395121216684	0.08813742005722756	0.0	0.6319241334343254	REACT:R-HSA-195721	Signaling by Wnt	10.6	septal nuclei
MAP3K7	14	0	457	1774	0.1336395121216684	0.08813742005722756	0.0	0.6319241334343254	REACT:R-HSA-195721	Signaling by Wnt	5.6	somatomor cortex, precentral gyrus (white matter)
MAP3K7	14	0	457	1774	0.1336395121216684	0.08813742005722756	0.0	0.6319241334343254	REACT:R-HSA-195721	Signaling by Wnt	6.7	somatosensory cortex, postcentral gyrus, ventral (white matter)
MAP3K7	14	0	457	1774	0.1336395121216684	0.08813742005722756	0.0	0.6319241334343254	REACT:R-HSA-195721	Signaling by Wnt	8.3	spinal trigeminal nucleus, caudal
MAP3K7	14	0	457	1774	0.1336395121216684	0.08813742005722756	0.0	0.6319241334343254	REACT:R-HSA-195721	Signaling by Wnt	10.6	spinal trigeminal nucleus, interpolar
MAP3K7	14	0	457	1774	0.1336395121216684	0.08813742005722756	0.0	0.6319241334343254	REACT:R-HSA-195721	Signaling by Wnt	10.7	spinal trigeminal nucleus, oral
MAP3K7	14	0	457	1774	0.1336395121216684	0.08813742005722756	0.0	0.6319241334343254	REACT:R-HSA-195721	Signaling by Wnt	9.5	spinal vestibular nucleus
MAP3K7	14	0	457	1774	0.1336395121216684	0.08813742005722756	0.0	0.6319241334343254	REACT:R-HSA-195721	Signaling by Wnt	11.1	stria terminalis, bed nucleus
MAP3K7	14	0	457	1774	0.1336395121216684	0.08813742005722756	0.0	0.6319241334343254	REACT:R-HSA-195721	Signaling by Wnt	8.3	subcentral gyrus, S2
MAP3K7	14	0	457	1774	0.1336395121216684	0.08813742005722756	0.0	0.6319241334343254	REACT:R-HSA-195721	Signaling by Wnt	11.0	subcoeruleus area
MAP3K7	14	0	457	1774	0.1336395121216684	0.08813742005722756	0.0	0.6319241334343254	REACT:R-HSA-195721	Signaling by Wnt	9.8	subiculum
MAP3K7	14	0	457	1774	0.1336395121216684	0.08813742005722756	0.0	0.6319241334343254	REACT:R-HSA-195721	Signaling by Wnt	7.3	substantia nigra
MAP3K7	14	0	457	1774	0.1336395121216684	0.08813742005722756	0.0	0.6319241334343254	REACT:R-HSA-195721	Signaling by Wnt	9.7	subthalamic nucleus
MAP3K7	14	0	457	1774	0.1336395121216684	0.08813742005722756	0.0	0.6319241334343254	REACT:R-HSA-195721	Signaling by Wnt	10.4	superior colliculus
MAP3K7	14	0	457	1774	0.1336395121216684	0.08813742005722756	0.0	0.6319241334343254	REACT:R-HSA-195721	Signaling by Wnt	11.4	superior olive
MAP3K7	14	0	457	1774	0.1336395121216684	0.08813742005722756	0.0	0.6319241334343254	REACT:R-HSA-195721	Signaling by Wnt	9.9	superior parietal lobule
MAP3K7	14	0	457	1774	0.1336395121216684	0.08813742005722756	0.0	0.6319241334343254	REACT:R-HSA-195721	Signaling by Wnt	11.3	superior temporal gyrus
MAP3K7	14	0	457	1774	0.1336395121216684	0.08813742005722756	0.0	0.6319241334343254	REACT:R-HSA-195721	Signaling by Wnt	10.0	superior vestibular nucleus
MAP3K7	14	0	457	1774	0.1336395121216684	0.08813742005722756	0.0	0.6319241334343254	REACT:R-HSA-195721	Signaling by Wnt	6.9	supplementary motor cortex
MAP3K7	14	0	457	1774	0.1336395121216684	0.08813742005722756	0.0	0.6319241334343254	REACT:R-HSA-195721	Signaling by Wnt	10.2	supramarginal gyrus
MAP3K7	14	0	457	1774	0.1336395121216684	0.08813742005722756	0.0	0.6319241334343254	REACT:R-HSA-195721	Signaling by Wnt	13.6	supraoptic nucleus
MAP3K7	14	0	457	1774	0.1336395121216684	0.08813742005722756	0.0	0.6319241334343254	REACT:R-HSA-195721	Signaling by Wnt	11.3	temporal pole
MAP3K7	14	0	457	1774	0.1336395121216684	0.08813742005722756	0.0	0.6319241334343254	REACT:R-HSA-195721	Signaling by Wnt	13.6	temporal white matter
MAP3K7	14	0	457	1774	0.1336395121216684	0.08813742005722756	0.0	0.6319241334343254	REACT:R-HSA-195721	Signaling by Wnt	9.1	temporo-insular cortex, parainsular gyrus
MAP3K7	14	0	457	1774	0.1336395121216684	0.08813742005722756	0.0	0.6319241334343254	REACT:R-HSA-195721	Signaling by Wnt	12.5	temporo-occipital transitional zone
MAP3K7	14	0	457	1774	0.1336395121216684	0.08813742005722756	0.0	0.6319241334343254	REACT:R-HSA-195721	Signaling by Wnt	11.8	transversal temporal gyrus, anterior
MAP3K7	14	0	457	1774	0.1336395121216684	0.08813742005722756	0.0	0.6319241334343254	REACT:R-HSA-195721	Signaling by Wnt	10.2	transversal temporal gyrus, posterior
MAP3K7	14	0	457	1774	0.1336395121216684	0.08813742005722756	0.0	0.6319241334343254	REACT:R-HSA-195721	Signaling by Wnt	10.3	ventral medullary reticular nucleus
MAP3K7	14	0	457	1774	0.1336395121216684	0.08813742005722756	0.0	0.6319241334343254	REACT:R-HSA-195721	Signaling by Wnt	11.3	ventral periolivary nuclei
MAP3K7	14	0	457	1774	0.1336395121216684	0.08813742005722756	0.0	0.6319241334343254	REACT:R-HSA-195721	Signaling by Wnt	5.8	ventral posterolateral thalamic nucleus
MAP3K7	14	0	457	1774	0.1336395121216684	0.08813742005722756	0.0	0.6319241334343254	REACT:R-HSA-195721	Signaling by Wnt	7.8	ventral posteromedial thalamic nucleus
MAP3K7	14	0	457	1774	0.1336395121216684	0.08813742005722756	0.0	0.6319241334343254	REACT:R-HSA-195721	Signaling by Wnt	10.8	ventral tegmental area
MAP3K7	14	0	457	1774	0.1336395121216684	0.08813742005722756	0.0	0.6319241334343254	REACT:R-HSA-195721	Signaling by Wnt	7.8	ventral thalamic nuclei
MAP3K7	14	0	457	1774	0.1336395121216684	0.08813742005722756	0.0	0.6319241334343254	REACT:R-HSA-195721	Signaling by Wnt	11.6	ventrolateral medulla, A1-C1 cell groups
MAP3K7	14	0	457	1774	0.1336395121216684	0.08813742005722756	0.0	0.6319241334343254	REACT:R-HSA-195721	Signaling by Wnt	10.0	ventrolateral tegmental area, A5 NE cell group
MAP3K7	14	0	457	1774	0.1336395121216684	0.08813742005722756	0.0	0.6319241334343254	REACT:R-HSA-195721	Signaling by Wnt	14.2	ventromedial nucleus
MAP3K7	14	0	457	1774	0.1336395121216684	0.08813742005722756	0.0	0.6319241334343254	REACT:R-HSA-195721	Signaling by Wnt	13.6	vermis
MAP3K7	14	0	457	1774	0.1336395121216684	0.08813742005722756	0.0	0.6319241334343254	REACT:R-HSA-195721	Signaling by Wnt	7.8	zona incerta
MAP3K7	14	0	457	1774	0.1336395121216684	0.08813742005722756	0.0	0.6319241334343254	REACT:R-HSA-162582	Signal Transduction	6.9	amygdala
MAP3K7	14	0	457	1774	0.1336395121216684	0.08813742005722756	0.0	0.6319241334343254	REACT:R-HSA-162582	Signal Transduction	10.3	angular gyrus
MAP3K7	14	0	457	1774	0.1336395121216684	0.08813742005722756	0.0	0.6319241334343254	REACT:R-HSA-162582	Signal Transduction	15.5	angular gyrus (white matter)
MAP3K7	14	0	457	1774	0.1336395121216684	0.08813742005722756	0.0	0.6319241334343254	REACT:R-HSA-162582	Signal Transduction	6.6	anterior cingulate cortex, supragenual-dorsal
MAP3K7	14	0	457	1774	0.1336395121216684	0.08813742005722756	0.0	0.6319241334343254	REACT:R-HSA-162582	Signal Transduction	6.9	anterior cingulate cortex, supragenual-ventral
MAP3K7	14	0	457	1774	0.1336395121216684	0.08813742005722756	0.0	0.6319241334343254	REACT:R-HSA-162582	Signal Transduction	11.8	anterior cochlear nucleus, ventral
MAP3K7	14	0	457	1774	0.1336395121216684	0.08813742005722756	0.0	0.6319241334343254	REACT:R-HSA-162582	Signal Transduction	13.2	anterior funiculus (white matter)
MAP3K7	14	0	457	1774	0.1336395121216684	0.08813742005722756	0.0	0.6319241334343254	REACT:R-HSA-162582	Signal Transduction	8.4	anterior insular cortex, dorsal
MAP3K7	14	0	457	1774	0.1336395121216684	0.08813742005722756	0.0	0.6319241334343254	REACT:R-HSA-162582	Signal Transduction	11.7	anterior insular cortex, ventral
MAP3K7	14	0	457	1774	0.1336395121216684	0.08813742005722756	0.0	0.6319241334343254	REACT:R-HSA-162582	Signal Transduction	7.8	anterior thalamic nucleus, ventral
MAP3K7	14	0	457	1774	0.1336395121216684	0.08813742005722756	0.0	0.6319241334343254	REACT:R-HSA-162582	Signal Transduction	10.6	arcuate nucleus
MAP3K7	14	0	457	1774	0.1336395121216684	0.08813742005722756	0.0	0.6319241334343254	REACT:R-HSA-162582	Signal Transduction	9.0	area parastriata, inferior
MAP3K7	14	0	457	1774	0.1336395121216684	0.08813742005722756	0.0	0.6319241334343254	REACT:R-HSA-162582	Signal Transduction	9.7	area parastriata, parietal
MAP3K7	14	0	457	1774	0.1336395121216684	0.08813742005722756	0.0	0.6319241334343254	REACT:R-HSA-162582	Signal Transduction	7.0	area parastriata, superior
MAP3K7	14	0	457	1774	0.1336395121216684	0.08813742005722756	0.0	0.6319241334343254	REACT:R-HSA-162582	Signal Transduction	9.9	area parastriata, temporal
MAP3K7	14	0	457	1774	0.1336395121216684	0.08813742005722756	0.0	0.6319241334343254	REACT:R-HSA-162582	Signal Transduction	8.1	area postrema
MAP3K7	14	0	457	1774	0.1336395121216684	0.08813742005722756	0.0	0.6319241334343254	REACT:R-HSA-162582	Signal Transduction	11.0	area striata
MAP3K7	14	0	457	1774	0.1336395121216684	0.08813742005722756	0.0	0.6319241334343254	REACT:R-HSA-162582	Signal Transduction	14.5	area striata (white matter)
MAP3K7	14	0	457	1774	0.1336395121216684	0.08813742005722756	0.0	0.6319241334343254	REACT:R-HSA-162582	Signal Transduction	6.6	basal amygdala
MAP3K7	14	0	457	1774	0.1336395121216684	0.08813742005722756	0.0	0.6319241334343254	REACT:R-HSA-162582	Signal Transduction	9.2	caudate nucleus
MAP3K7	14	0	457	1774	0.1336395121216684	0.08813742005722756	0.0	0.6319241334343254	REACT:R-HSA-162582	Signal Transduction	7.1	central amygdala
MAP3K7	14	0	457	1774	0.1336395121216684	0.08813742005722756	0.0	0.6319241334343254	REACT:R-HSA-162582	Signal Transduction	10.5	centromedial thalamic nucleus
MAP3K7	14	0	457	1774	0.1336395121216684	0.08813742005722756	0.0	0.6319241334343254	REACT:R-HSA-162582	Signal Transduction	15.6	cerebellar cortex
MAP3K7	14	0	457	1774	0.1336395121216684	0.08813742005722756	0.0	0.6319241334343254	REACT:R-HSA-162582	Signal Transduction	12.0	cerebellar nuclei
MAP3K7	14	0	457	1774	0.1336395121216684	0.08813742005722756	0.0	0.6319241334343254	REACT:R-HSA-162582	Signal Transduction	16.6	cerebellar white matter
MAP3K7	14	0	457	1774	0.1336395121216684	0.08813742005722756	0.0	0.6319241334343254	REACT:R-HSA-162582	Signal Transduction	11.4	cervical spinal cord, central gray
MAP3K7	14	0	457	1774	0.1336395121216684	0.08813742005722756	0.0	0.6319241334343254	REACT:R-HSA-162582	Signal Transduction	11.3	cervical spinal cord, dorsal horn
MAP3K7	14	0	457	1774	0.1336395121216684	0.08813742005722756	0.0	0.6319241334343254	REACT:R-HSA-162582	Signal Transduction	8.2	cervical spinal cord, ventral horn
MAP3K7	14	0	457	1774	0.1336395121216684	0.08813742005722756	0.0	0.6319241334343254	REACT:R-HSA-162582	Signal Transduction	5.5	choroid plexus
MAP3K7	14	0	457	1774	0.1336395121216684	0.08813742005722756	0.0	0.6319241334343254	REACT:R-HSA-162582	Signal Transduction	9.3	claustrum
MAP3K7	14	0	457	1774	0.1336395121216684	0.08813742005722756	0.0	0.6319241334343254	REACT:R-HSA-162582	Signal Transduction	20.6	corpus callosum, genu (white matter)
MAP3K7	14	0	457	1774	0.1336395121216684	0.08813742005722756	0.0	0.6319241334343254	REACT:R-HSA-162582	Signal Transduction	21.0	corpus callosum, splenium (white matter)
MAP3K7	14	0	457	1774	0.1336395121216684	0.08813742005722756	0.0	0.6319241334343254	REACT:R-HSA-162582	Signal Transduction	7.3	corticomedial amygdala
MAP3K7	14	0	457	1774	0.1336395121216684	0.08813742005722756	0.0	0.6319241334343254	REACT:R-HSA-162582	Signal Transduction	10.2	cuneiform nucleus
MAP3K7	14	0	457	1774	0.1336395121216684	0.08813742005722756	0.0	0.6319241334343254	REACT:R-HSA-162582	Signal Transduction	8.8	dentate gyrus
MAP3K7	14	0	457	1774	0.1336395121216684	0.08813742005722756	0.0	0.6319241334343254	REACT:R-HSA-162582	Signal Transduction	7.9	dorsal cochlear nucleus
MAP3K7	14	0	457	1774	0.1336395121216684	0.08813742005722756	0.0	0.6319241334343254	REACT:R-HSA-162582	Signal Transduction	11.8	dorsal funiculus (white matter)
MAP3K7	14	0	457	1774	0.1336395121216684	0.08813742005722756	0.0	0.6319241334343254	REACT:R-HSA-162582	Signal Transduction	10.6	dorsal medullary reticular nucleus
MAP3K7	14	0	457	1774	0.1336395121216684	0.08813742005722756	0.0	0.6319241334343254	REACT:R-HSA-162582	Signal Transduction	7.9	dorsal motor vagal complex
MAP3K7	14	0	457	1774	0.1336395121216684	0.08813742005722756	0.0	0.6319241334343254	REACT:R-HSA-162582	Signal Transduction	12.4	dorsal raphe nucleus
MAP3K7	14	0	457	1774	0.1336395121216684	0.08813742005722756	0.0	0.6319241334343254	REACT:R-HSA-162582	Signal Transduction	7.8	dorsal tegmental nucleus
MAP3K7	14	0	457	1774	0.1336395121216684	0.08813742005722756	0.0	0.6319241334343254	REACT:R-HSA-162582	Signal Transduction	9.0	dorsolateral tegmental area
MAP3K7	14	0	457	1774	0.1336395121216684	0.08813742005722756	0.0	0.6319241334343254	REACT:R-HSA-162582	Signal Transduction	10.9	dorsomedial nucleus
MAP3K7	14	0	457	1774	0.1336395121216684	0.08813742005722756	0.0	0.6319241334343254	REACT:R-HSA-162582	Signal Transduction	9.1	entorhinal gyrus
MAP3K7	14	0	457	1774	0.1336395121216684	0.08813742005722756	0.0	0.6319241334343254	REACT:R-HSA-162582	Signal Transduction	15.3	flocculonodular lobe
MAP3K7	14	0	457	1774	0.1336395121216684	0.08813742005722756	0.0	0.6319241334343254	REACT:R-HSA-162582	Signal Transduction	6.8	frontal eye field
MAP3K7	14	0	457	1774	0.1336395121216684	0.08813742005722756	0.0	0.6319241334343254	REACT:R-HSA-162582	Signal Transduction	11.0	frontal operculum
MAP3K7	14	0	457	1774	0.1336395121216684	0.08813742005722756	0.0	0.6319241334343254	REACT:R-HSA-162582	Signal Transduction	10.5	fusiform gyrus
MAP3K7	14	0	457	1774	0.1336395121216684	0.08813742005722756	0.0	0.6319241334343254	REACT:R-HSA-162582	Signal Transduction	10.6	gigantocellular reticular nuclei, medullary
MAP3K7	14	0	457	1774	0.1336395121216684	0.08813742005722756	0.0	0.6319241334343254	REACT:R-HSA-162582	Signal Transduction	8.8	gigantocellular reticular nuclei, pars
MAP3K7	14	0	457	1774	0.1336395121216684	0.08813742005722756	0.0	0.6319241334343254	REACT:R-HSA-162582	Signal Transduction	9.1	globus pallidus, externus
MAP3K7	14	0	457	1774	0.1336395121216684	0.08813742005722756	0.0	0.6319241334343254	REACT:R-HSA-162582	Signal Transduction	11.7	globus pallidus, internus
MAP3K7	14	0	457	1774	0.1336395121216684	0.08813742005722756	0.0	0.6319241334343254	REACT:R-HSA-162582	Signal Transduction	8.8	habenula
MAP3K7	14	0	457	1774	0.1336395121216684	0.08813742005722756	0.0	0.6319241334343254	REACT:R-HSA-162582	Signal Transduction	9.4	hippocampus
MAP3K7	14	0	457	1774	0.1336395121216684	0.08813742005722756	0.0	0.6319241334343254	REACT:R-HSA-162582	Signal Transduction	12.4	hippocampus, CA1
MAP3K7	14	0	457	1774	0.1336395121216684	0.08813742005722756	0.0	0.6319241334343254	REACT:R-HSA-162582	Signal Transduction	11.2	hippocampus, CA2
MAP3K7	14	0	457	1774	0.1336395121216684	0.08813742005722756	0.0	0.6319241334343254	REACT:R-HSA-162582	Signal Transduction	9.6	hippocampus, CA3
MAP3K7	14	0	457	1774	0.1336395121216684	0.08813742005722756	0.0	0.6319241334343254	REACT:R-HSA-162582	Signal Transduction	12.9	inferior colliculus
MAP3K7	14	0	457	1774	0.1336395121216684	0.08813742005722756	0.0	0.6319241334343254	REACT:R-HSA-162582	Signal Transduction	7.0	inferior frontal gyrus, opercular
MAP3K7	14	0	457	1774	0.1336395121216684	0.08813742005722756	0.0	0.6319241334343254	REACT:R-HSA-162582	Signal Transduction	8.8	inferior olive
MAP3K7	14	0	457	1774	0.1336395121216684	0.08813742005722756	0.0	0.6319241334343254	REACT:R-HSA-162582	Signal Transduction	6.0	inferior parietal lobule
MAP3K7	14	0	457	1774	0.1336395121216684	0.08813742005722756	0.0	0.6319241334343254	REACT:R-HSA-162582	Signal Transduction	11.1	inferior temporal gyrus
MAP3K7	14	0	457	1774	0.1336395121216684	0.08813742005722756	0.0	0.6319241334343254	REACT:R-HSA-162582	Signal Transduction	8.8	intraparietal deep sulcus
MAP3K7	14	0	457	1774	0.1336395121216684	0.08813742005722756	0.0	0.6319241334343254	REACT:R-HSA-162582	Signal Transduction	10.4	Kolliker-Fuse nucleus
MAP3K7	14	0	457	1774	0.1336395121216684	0.08813742005722756	0.0	0.6319241334343254	REACT:R-HSA-162582	Signal Transduction	6.3	lateral amygdala
MAP3K7	14	0	457	1774	0.1336395121216684	0.08813742005722756	0.0	0.6319241334343254	REACT:R-HSA-162582	Signal Transduction	13.7	lateral funiculus (white matter)
MAP3K7	14	0	457	1774	0.1336395121216684	0.08813742005722756	0.0	0.6319241334343254	REACT:R-HSA-162582	Signal Transduction	6.7	lateral geniculate body
MAP3K7	14	0	457	1774	0.1336395121216684	0.08813742005722756	0.0	0.6319241334343254	REACT:R-HSA-162582	Signal Transduction	10.1	lateral hypothalamic area
MAP3K7	14	0	457	1774	0.1336395121216684	0.08813742005722756	0.0	0.6319241334343254	REACT:R-HSA-162582	Signal Transduction	11.0	lateral lemniscal nuclei
MAP3K7	14	0	457	1774	0.1336395121216684	0.08813742005722756	0.0	0.6319241334343254	REACT:R-HSA-162582	Signal Transduction	9.9	lateral medullary reticular nucleus
MAP3K7	14	0	457	1774	0.1336395121216684	0.08813742005722756	0.0	0.6319241334343254	REACT:R-HSA-162582	Signal Transduction	13.2	lateral parabrachial nucleus
MAP3K7	14	0	457	1774	0.1336395121216684	0.08813742005722756	0.0	0.6319241334343254	REACT:R-HSA-162582	Signal Transduction	6.9	lateral thalamic nuclei
MAP3K7	14	0	457	1774	0.1336395121216684	0.08813742005722756	0.0	0.6319241334343254	REACT:R-HSA-162582	Signal Transduction	9.6	lateral vestibular nucleus
MAP3K7	14	0	457	1774	0.1336395121216684	0.08813742005722756	0.0	0.6319241334343254	REACT:R-HSA-162582	Signal Transduction	10.0	lingual gyrus
MAP3K7	14	0	457	1774	0.1336395121216684	0.08813742005722756	0.0	0.6319241334343254	REACT:R-HSA-162582	Signal Transduction	8.5	locus coeruleus
MAP3K7	14	0	457	1774	0.1336395121216684	0.08813742005722756	0.0	0.6319241334343254	REACT:R-HSA-162582	Signal Transduction	11.9	mammillary body
MAP3K7	14	0	457	1774	0.1336395121216684	0.08813742005722756	0.0	0.6319241334343254	REACT:R-HSA-162582	Signal Transduction	6.8	medial dorsal thalamic nucleus
MAP3K7	14	0	457	1774	0.1336395121216684	0.08813742005722756	0.0	0.6319241334343254	REACT:R-HSA-162582	Signal Transduction	6.9	medial geniculate body
MAP3K7	14	0	457	1774	0.1336395121216684	0.08813742005722756	0.0	0.6319241334343254	REACT:R-HSA-162582	Signal Transduction	13.7	medial olivary nucleus
MAP3K7	14	0	457	1774	0.1336395121216684	0.08813742005722756	0.0	0.6319241334343254	REACT:R-HSA-162582	Signal Transduction	10.9	medial parabrachial nucleus
MAP3K7	14	0	457	1774	0.1336395121216684	0.08813742005722756	0.0	0.6319241334343254	REACT:R-HSA-162582	Signal Transduction	11.9	medial periolivary nuclei
MAP3K7	14	0	457	1774	0.1336395121216684	0.08813742005722756	0.0	0.6319241334343254	REACT:R-HSA-162582	Signal Transduction	8.9	medial vestibular nucleus
MAP3K7	14	0	457	1774	0.1336395121216684	0.08813742005722756	0.0	0.6319241334343254	REACT:R-HSA-162582	Signal Transduction	10.3	median raphe nucleus
MAP3K7	14	0	457	1774	0.1336395121216684	0.08813742005722756	0.0	0.6319241334343254	REACT:R-HSA-162582	Signal Transduction	6.5	middle cingulate cortex
MAP3K7	14	0	457	1774	0.1336395121216684	0.08813742005722756	0.0	0.6319241334343254	REACT:R-HSA-162582	Signal Transduction	9.7	middle temporal gyrus
MAP3K7	14	0	457	1774	0.1336395121216684	0.08813742005722756	0.0	0.6319241334343254	REACT:R-HSA-162582	Signal Transduction	9.0	motor facial nucleus
MAP3K7	14	0	457	1774	0.1336395121216684	0.08813742005722756	0.0	0.6319241334343254	REACT:R-HSA-162582	Signal Transduction	9.2	motor hypoglossal nucleus
MAP3K7	14	0	457	1774	0.1336395121216684	0.08813742005722756	0.0	0.6319241334343254	REACT:R-HSA-162582	Signal Transduction	8.7	motor trigeminal nucleus
MAP3K7	14	0	457	1774	0.1336395121216684	0.08813742005722756	0.0	0.6319241334343254	REACT:R-HSA-162582	Signal Transduction	12.9	nuclei of the trapezoid body
MAP3K7	14	0	457	1774	0.1336395121216684	0.08813742005722756	0.0	0.6319241334343254	REACT:R-HSA-162582	Signal Transduction	11.1	nucleus accumbens
MAP3K7	14	0	457	1774	0.1336395121216684	0.08813742005722756	0.0	0.6319241334343254	REACT:R-HSA-162582	Signal Transduction	13.2	nucleus ambiguus
MAP3K7	14	0	457	1774	0.1336395121216684	0.08813742005722756	0.0	0.6319241334343254	REACT:R-HSA-162582	Signal Transduction	6.2	nucleus basalis of Meynert
MAP3K7	14	0	457	1774	0.1336395121216684	0.08813742005722756	0.0	0.6319241334343254	REACT:R-HSA-162582	Signal Transduction	7.7	nucleus cuneatus
MAP3K7	14	0	457	1774	0.1336395121216684	0.08813742005722756	0.0	0.6319241334343254	REACT:R-HSA-162582	Signal Transduction	5.3	nucleus gracilis
MAP3K7	14	0	457	1774	0.1336395121216684	0.08813742005722756	0.0	0.6319241334343254	REACT:R-HSA-162582	Signal Transduction	12.4	nucleus of the diagonal band
MAP3K7	14	0	457	1774	0.1336395121216684	0.08813742005722756	0.0	0.6319241334343254	REACT:R-HSA-162582	Signal Transduction	10.3	nucleus raphe magnus
MAP3K7	14	0	457	1774	0.1336395121216684	0.08813742005722756	0.0	0.6319241334343254	REACT:R-HSA-162582	Signal Transduction	14.2	nucleus raphe obscurus
MAP3K7	14	0	457	1774	0.1336395121216684	0.08813742005722756	0.0	0.6319241334343254	REACT:R-HSA-162582	Signal Transduction	13.3	nucleus raphe pallidus
MAP3K7	14	0	457	1774	0.1336395121216684	0.08813742005722756	0.0	0.6319241334343254	REACT:R-HSA-162582	Signal Transduction	9.2	nucleus reuniens
MAP3K7	14	0	457	1774	0.1336395121216684	0.08813742005722756	0.0	0.6319241334343254	REACT:R-HSA-162582	Signal Transduction	6.8	nucleus rhomboideus
MAP3K7	14	0	457	1774	0.1336395121216684	0.08813742005722756	0.0	0.6319241334343254	REACT:R-HSA-162582	Signal Transduction	11.2	nucleus tractus solitarii
MAP3K7	14	0	457	1774	0.1336395121216684	0.08813742005722756	0.0	0.6319241334343254	REACT:R-HSA-162582	Signal Transduction	8.2	occipital cortex
MAP3K7	14	0	457	1774	0.1336395121216684	0.08813742005722756	0.0	0.6319241334343254	REACT:R-HSA-162582	Signal Transduction	13.0	occipital cortex (white matter)
MAP3K7	14	0	457	1774	0.1336395121216684	0.08813742005722756	0.0	0.6319241334343254	REACT:R-HSA-162582	Signal Transduction	8.7	olfactory area
MAP3K7	14	0	457	1774	0.1336395121216684	0.08813742005722756	0.0	0.6319241334343254	REACT:R-HSA-162582	Signal Transduction	8.5	olfactory tubercle
MAP3K7	14	0	457	1774	0.1336395121216684	0.08813742005722756	0.0	0.6319241334343254	REACT:R-HSA-162582	Signal Transduction	5.5	orbitofrontal gyrus, anterior
MAP3K7	14	0	457	1774	0.1336395121216684	0.08813742005722756	0.0	0.6319241334343254	REACT:R-HSA-162582	Signal Transduction	8.6	paracentral lobule, anterior
MAP3K7	14	0	457	1774	0.1336395121216684	0.08813742005722756	0.0	0.6319241334343254	REACT:R-HSA-162582	Signal Transduction	6.9	paracentral lobule, posterior
MAP3K7	14	0	457	1774	0.1336395121216684	0.08813742005722756	0.0	0.6319241334343254	REACT:R-HSA-162582	Signal Transduction	8.2	parahippocampal cortex
MAP3K7	14	0	457	1774	0.1336395121216684	0.08813742005722756	0.0	0.6319241334343254	REACT:R-HSA-162582	Signal Transduction	18.9	parahippocampal cortex (white matter)
MAP3K7	14	0	457	1774	0.1336395121216684	0.08813742005722756	0.0	0.6319241334343254	REACT:R-HSA-162582	Signal Transduction	12.6	paramedian reticular nucleus
MAP3K7	14	0	457	1774	0.1336395121216684	0.08813742005722756	0.0	0.6319241334343254	REACT:R-HSA-162582	Signal Transduction	8.7	paraventricular nucleus
MAP3K7	14	0	457	1774	0.1336395121216684	0.08813742005722756	0.0	0.6319241334343254	REACT:R-HSA-162582	Signal Transduction	5.3	parietal operculum
MAP3K7	14	0	457	1774	0.1336395121216684	0.08813742005722756	0.0	0.6319241334343254	REACT:R-HSA-162582	Signal Transduction	10.1	parieto-insular cortex
MAP3K7	14	0	457	1774	0.1336395121216684	0.08813742005722756	0.0	0.6319241334343254	REACT:R-HSA-162582	Signal Transduction	7.8	parieto-occipital transitional area
MAP3K7	14	0	457	1774	0.1336395121216684	0.08813742005722756	0.0	0.6319241334343254	REACT:R-HSA-162582	Signal Transduction	19.2	parieto-temporal junction (white matter)
MAP3K7	14	0	457	1774	0.1336395121216684	0.08813742005722756	0.0	0.6319241334343254	REACT:R-HSA-162582	Signal Transduction	10.6	parvicellular reticular nuclei
MAP3K7	14	0	457	1774	0.1336395121216684	0.08813742005722756	0.0	0.6319241334343254	REACT:R-HSA-162582	Signal Transduction	9.6	parvicellular reticular nuclei, medullary
MAP3K7	14	0	457	1774	0.1336395121216684	0.08813742005722756	0.0	0.6319241334343254	REACT:R-HSA-162582	Signal Transduction	10.8	pedunculopontine tegmental nucleus
MAP3K7	14	0	457	1774	0.1336395121216684	0.08813742005722756	0.0	0.6319241334343254	REACT:R-HSA-162582	Signal Transduction	8.6	periaquaductal grey, anterior
MAP3K7	14	0	457	1774	0.1336395121216684	0.08813742005722756	0.0	0.6319241334343254	REACT:R-HSA-162582	Signal Transduction	13.0	periaquaductal grey, dorsal
MAP3K7	14	0	457	1774	0.1336395121216684	0.08813742005722756	0.0	0.6319241334343254	REACT:R-HSA-162582	Signal Transduction	9.4	periaquaductal grey, lateral
MAP3K7	14	0	457	1774	0.1336395121216684	0.08813742005722756	0.0	0.6319241334343254	REACT:R-HSA-162582	Signal Transduction	11.6	perirhinal gyrus
MAP3K7	14	0	457	1774	0.1336395121216684	0.08813742005722756	0.0	0.6319241334343254	REACT:R-HSA-162582	Signal Transduction	10.8	peritrigeminal nucleus
MAP3K7	14	0	457	1774	0.1336395121216684	0.08813742005722756	0.0	0.6319241334343254	REACT:R-HSA-162582	Signal Transduction	7.9	piriform cortex
MAP3K7	14	0	457	1774	0.1336395121216684	0.08813742005722756	0.0	0.6319241334343254	REACT:R-HSA-162582	Signal Transduction	13.2	pontine nuclei
MAP3K7	14	0	457	1774	0.1336395121216684	0.08813742005722756	0.0	0.6319241334343254	REACT:R-HSA-162582	Signal Transduction	11.6	pontine raphe nucleus
MAP3K7	14	0	457	1774	0.1336395121216684	0.08813742005722756	0.0	0.6319241334343254	REACT:R-HSA-162582	Signal Transduction	3.7	postcentral gyrus
MAP3K7	14	0	457	1774	0.1336395121216684	0.08813742005722756	0.0	0.6319241334343254	REACT:R-HSA-162582	Signal Transduction	9.0	postcentral gyrus, dorsal
MAP3K7	14	0	457	1774	0.1336395121216684	0.08813742005722756	0.0	0.6319241334343254	REACT:R-HSA-162582	Signal Transduction	10.1	postcentral gyrus, middle
MAP3K7	14	0	457	1774	0.1336395121216684	0.08813742005722756	0.0	0.6319241334343254	REACT:R-HSA-162582	Signal Transduction	9.1	postcentral gyrus, ventral
MAP3K7	14	0	457	1774	0.1336395121216684	0.08813742005722756	0.0	0.6319241334343254	REACT:R-HSA-162582	Signal Transduction	5.2	posterior cingulate cortex
MAP3K7	14	0	457	1774	0.1336395121216684	0.08813742005722756	0.0	0.6319241334343254	REACT:R-HSA-162582	Signal Transduction	5.3	posterior cingulate cortex, dorsal
MAP3K7	14	0	457	1774	0.1336395121216684	0.08813742005722756	0.0	0.6319241334343254	REACT:R-HSA-162582	Signal Transduction	7.7	posterior cingulate cortex, ventral
MAP3K7	14	0	457	1774	0.1336395121216684	0.08813742005722756	0.0	0.6319241334343254	REACT:R-HSA-162582	Signal Transduction	9.1	posterior insular cortex
MAP3K7	14	0	457	1774	0.1336395121216684	0.08813742005722756	0.0	0.6319241334343254	REACT:R-HSA-162582	Signal Transduction	4.7	posterior thalamic nucleus
MAP3K7	14	0	457	1774	0.1336395121216684	0.08813742005722756	0.0	0.6319241334343254	REACT:R-HSA-162582	Signal Transduction	12.2	posteroventral cochlear nucleus
MAP3K7	14	0	457	1774	0.1336395121216684	0.08813742005722756	0.0	0.6319241334343254	REACT:R-HSA-162582	Signal Transduction	3.9	precentral gyrus
MAP3K7	14	0	457	1774	0.1336395121216684	0.08813742005722756	0.0	0.6319241334343254	REACT:R-HSA-162582	Signal Transduction	7.3	precentral gyrus, dorsal
MAP3K7	14	0	457	1774	0.1336395121216684	0.08813742005722756	0.0	0.6319241334343254	REACT:R-HSA-162582	Signal Transduction	10.2	precentral gyrus, middle
MAP3K7	14	0	457	1774	0.1336395121216684	0.08813742005722756	0.0	0.6319241334343254	REACT:R-HSA-162582	Signal Transduction	7.9	precentral gyrus, ventral
MAP3K7	14	0	457	1774	0.1336395121216684	0.08813742005722756	0.0	0.6319241334343254	REACT:R-HSA-162582	Signal Transduction	8.1	precuneus
MAP3K7	14	0	457	1774	0.1336395121216684	0.08813742005722756	0.0	0.6319241334343254	REACT:R-HSA-162582	Signal Transduction	9.0	premotor cortex, dorsal
MAP3K7	14	0	457	1774	0.1336395121216684	0.08813742005722756	0.0	0.6319241334343254	REACT:R-HSA-162582	Signal Transduction	8.4	premotor cortex, ventral
MAP3K7	14	0	457	1774	0.1336395121216684	0.08813742005722756	0.0	0.6319241334343254	REACT:R-HSA-162582	Signal Transduction	12.6	preoptic area
MAP3K7	14	0	457	1774	0.1336395121216684	0.08813742005722756	0.0	0.6319241334343254	REACT:R-HSA-162582	Signal Transduction	10.8	prepositus hypoglossal nucleus
MAP3K7	14	0	457	1774	0.1336395121216684	0.08813742005722756	0.0	0.6319241334343254	REACT:R-HSA-162582	Signal Transduction	8.6	pretectal area
MAP3K7	14	0	457	1774	0.1336395121216684	0.08813742005722756	0.0	0.6319241334343254	REACT:R-HSA-162582	Signal Transduction	11.0	principal sensory trigeminal nucleus
MAP3K7	14	0	457	1774	0.1336395121216684	0.08813742005722756	0.0	0.6319241334343254	REACT:R-HSA-162582	Signal Transduction	7.2	pulvinar
MAP3K7	14	0	457	1774	0.1336395121216684	0.08813742005722756	0.0	0.6319241334343254	REACT:R-HSA-162582	Signal Transduction	8.8	putamen
MAP3K7	14	0	457	1774	0.1336395121216684	0.08813742005722756	0.0	0.6319241334343254	REACT:R-HSA-162582	Signal Transduction	9.5	red nucleus
MAP3K7	14	0	457	1774	0.1336395121216684	0.08813742005722756	0.0	0.6319241334343254	REACT:R-HSA-162582	Signal Transduction	9.9	reticular pontine nucleus, caudal
MAP3K7	14	0	457	1774	0.1336395121216684	0.08813742005722756	0.0	0.6319241334343254	REACT:R-HSA-162582	Signal Transduction	10.7	reticular pontine nucleus, oral
MAP3K7	14	0	457	1774	0.1336395121216684	0.08813742005722756	0.0	0.6319241334343254	REACT:R-HSA-162582	Signal Transduction	7.2	reticulotegmental nucleus
MAP3K7	14	0	457	1774	0.1336395121216684	0.08813742005722756	0.0	0.6319241334343254	REACT:R-HSA-162582	Signal Transduction	12.1	retrosplenial cortex
MAP3K7	14	0	457	1774	0.1336395121216684	0.08813742005722756	0.0	0.6319241334343254	REACT:R-HSA-162582	Signal Transduction	10.6	septal nuclei
MAP3K7	14	0	457	1774	0.1336395121216684	0.08813742005722756	0.0	0.6319241334343254	REACT:R-HSA-162582	Signal Transduction	5.6	somatomor cortex, precentral gyrus (white matter)
MAP3K7	14	0	457	1774	0.1336395121216684	0.08813742005722756	0.0	0.6319241334343254	REACT:R-HSA-162582	Signal Transduction	6.7	somatosensory cortex, postcentral gyrus, ventral (white matter)
MAP3K7	14	0	457	1774	0.1336395121216684	0.08813742005722756	0.0	0.6319241334343254	REACT:R-HSA-162582	Signal Transduction	8.3	spinal trigeminal nucleus, caudal
MAP3K7	14	0	457	1774	0.1336395121216684	0.08813742005722756	0.0	0.6319241334343254	REACT:R-HSA-162582	Signal Transduction	10.6	spinal trigeminal nucleus, interpolar
MAP3K7	14	0	457	1774	0.1336395121216684	0.08813742005722756	0.0	0.6319241334343254	REACT:R-HSA-162582	Signal Transduction	10.7	spinal trigeminal nucleus, oral
MAP3K7	14	0	457	1774	0.1336395121216684	0.08813742005722756	0.0	0.6319241334343254	REACT:R-HSA-162582	Signal Transduction	9.5	spinal vestibular nucleus
MAP3K7	14	0	457	1774	0.1336395121216684	0.08813742005722756	0.0	0.6319241334343254	REACT:R-HSA-162582	Signal Transduction	11.1	stria terminalis, bed nucleus
MAP3K7	14	0	457	1774	0.1336395121216684	0.08813742005722756	0.0	0.6319241334343254	REACT:R-HSA-162582	Signal Transduction	8.3	subcentral gyrus, S2
MAP3K7	14	0	457	1774	0.1336395121216684	0.08813742005722756	0.0	0.6319241334343254	REACT:R-HSA-162582	Signal Transduction	11.0	subcoeruleus area
MAP3K7	14	0	457	1774	0.1336395121216684	0.08813742005722756	0.0	0.6319241334343254	REACT:R-HSA-162582	Signal Transduction	9.8	subiculum
MAP3K7	14	0	457	1774	0.1336395121216684	0.08813742005722756	0.0	0.6319241334343254	REACT:R-HSA-162582	Signal Transduction	7.3	substantia nigra
MAP3K7	14	0	457	1774	0.1336395121216684	0.08813742005722756	0.0	0.6319241334343254	REACT:R-HSA-162582	Signal Transduction	9.7	subthalamic nucleus
MAP3K7	14	0	457	1774	0.1336395121216684	0.08813742005722756	0.0	0.6319241334343254	REACT:R-HSA-162582	Signal Transduction	10.4	superior colliculus
MAP3K7	14	0	457	1774	0.1336395121216684	0.08813742005722756	0.0	0.6319241334343254	REACT:R-HSA-162582	Signal Transduction	11.4	superior olive
MAP3K7	14	0	457	1774	0.1336395121216684	0.08813742005722756	0.0	0.6319241334343254	REACT:R-HSA-162582	Signal Transduction	9.9	superior parietal lobule
MAP3K7	14	0	457	1774	0.1336395121216684	0.08813742005722756	0.0	0.6319241334343254	REACT:R-HSA-162582	Signal Transduction	11.3	superior temporal gyrus
MAP3K7	14	0	457	1774	0.1336395121216684	0.08813742005722756	0.0	0.6319241334343254	REACT:R-HSA-162582	Signal Transduction	10.0	superior vestibular nucleus
MAP3K7	14	0	457	1774	0.1336395121216684	0.08813742005722756	0.0	0.6319241334343254	REACT:R-HSA-162582	Signal Transduction	6.9	supplementary motor cortex
MAP3K7	14	0	457	1774	0.1336395121216684	0.08813742005722756	0.0	0.6319241334343254	REACT:R-HSA-162582	Signal Transduction	10.2	supramarginal gyrus
MAP3K7	14	0	457	1774	0.1336395121216684	0.08813742005722756	0.0	0.6319241334343254	REACT:R-HSA-162582	Signal Transduction	13.6	supraoptic nucleus
MAP3K7	14	0	457	1774	0.1336395121216684	0.08813742005722756	0.0	0.6319241334343254	REACT:R-HSA-162582	Signal Transduction	11.3	temporal pole
MAP3K7	14	0	457	1774	0.1336395121216684	0.08813742005722756	0.0	0.6319241334343254	REACT:R-HSA-162582	Signal Transduction	13.6	temporal white matter
MAP3K7	14	0	457	1774	0.1336395121216684	0.08813742005722756	0.0	0.6319241334343254	REACT:R-HSA-162582	Signal Transduction	9.1	temporo-insular cortex, parainsular gyrus
MAP3K7	14	0	457	1774	0.1336395121216684	0.08813742005722756	0.0	0.6319241334343254	REACT:R-HSA-162582	Signal Transduction	12.5	temporo-occipital transitional zone
MAP3K7	14	0	457	1774	0.1336395121216684	0.08813742005722756	0.0	0.6319241334343254	REACT:R-HSA-162582	Signal Transduction	11.8	transversal temporal gyrus, anterior
MAP3K7	14	0	457	1774	0.1336395121216684	0.08813742005722756	0.0	0.6319241334343254	REACT:R-HSA-162582	Signal Transduction	10.2	transversal temporal gyrus, posterior
MAP3K7	14	0	457	1774	0.1336395121216684	0.08813742005722756	0.0	0.6319241334343254	REACT:R-HSA-162582	Signal Transduction	10.3	ventral medullary reticular nucleus
MAP3K7	14	0	457	1774	0.1336395121216684	0.08813742005722756	0.0	0.6319241334343254	REACT:R-HSA-162582	Signal Transduction	11.3	ventral periolivary nuclei
MAP3K7	14	0	457	1774	0.1336395121216684	0.08813742005722756	0.0	0.6319241334343254	REACT:R-HSA-162582	Signal Transduction	5.8	ventral posterolateral thalamic nucleus
MAP3K7	14	0	457	1774	0.1336395121216684	0.08813742005722756	0.0	0.6319241334343254	REACT:R-HSA-162582	Signal Transduction	7.8	ventral posteromedial thalamic nucleus
MAP3K7	14	0	457	1774	0.1336395121216684	0.08813742005722756	0.0	0.6319241334343254	REACT:R-HSA-162582	Signal Transduction	10.8	ventral tegmental area
MAP3K7	14	0	457	1774	0.1336395121216684	0.08813742005722756	0.0	0.6319241334343254	REACT:R-HSA-162582	Signal Transduction	7.8	ventral thalamic nuclei
MAP3K7	14	0	457	1774	0.1336395121216684	0.08813742005722756	0.0	0.6319241334343254	REACT:R-HSA-162582	Signal Transduction	11.6	ventrolateral medulla, A1-C1 cell groups
MAP3K7	14	0	457	1774	0.1336395121216684	0.08813742005722756	0.0	0.6319241334343254	REACT:R-HSA-162582	Signal Transduction	10.0	ventrolateral tegmental area, A5 NE cell group
MAP3K7	14	0	457	1774	0.1336395121216684	0.08813742005722756	0.0	0.6319241334343254	REACT:R-HSA-162582	Signal Transduction	14.2	ventromedial nucleus
MAP3K7	14	0	457	1774	0.1336395121216684	0.08813742005722756	0.0	0.6319241334343254	REACT:R-HSA-162582	Signal Transduction	13.6	vermis
MAP3K7	14	0	457	1774	0.1336395121216684	0.08813742005722756	0.0	0.6319241334343254	REACT:R-HSA-162582	Signal Transduction	7.8	zona incerta
MAP3K7	14	0	457	1774	0.1336395121216684	0.08813742005722756	0.0	0.6319241334343254	REACT:R-HSA-445989	TAK1 activates NFkB by phosphorylation and activation of IKKs complex	6.9	amygdala
MAP3K7	14	0	457	1774	0.1336395121216684	0.08813742005722756	0.0	0.6319241334343254	REACT:R-HSA-445989	TAK1 activates NFkB by phosphorylation and activation of IKKs complex	10.3	angular gyrus
MAP3K7	14	0	457	1774	0.1336395121216684	0.08813742005722756	0.0	0.6319241334343254	REACT:R-HSA-445989	TAK1 activates NFkB by phosphorylation and activation of IKKs complex	15.5	angular gyrus (white matter)
MAP3K7	14	0	457	1774	0.1336395121216684	0.08813742005722756	0.0	0.6319241334343254	REACT:R-HSA-445989	TAK1 activates NFkB by phosphorylation and activation of IKKs complex	6.6	anterior cingulate cortex, supragenual-dorsal
MAP3K7	14	0	457	1774	0.1336395121216684	0.08813742005722756	0.0	0.6319241334343254	REACT:R-HSA-445989	TAK1 activates NFkB by phosphorylation and activation of IKKs complex	6.9	anterior cingulate cortex, supragenual-ventral
MAP3K7	14	0	457	1774	0.1336395121216684	0.08813742005722756	0.0	0.6319241334343254	REACT:R-HSA-445989	TAK1 activates NFkB by phosphorylation and activation of IKKs complex	11.8	anterior cochlear nucleus, ventral
MAP3K7	14	0	457	1774	0.1336395121216684	0.08813742005722756	0.0	0.6319241334343254	REACT:R-HSA-445989	TAK1 activates NFkB by phosphorylation and activation of IKKs complex	13.2	anterior funiculus (white matter)
MAP3K7	14	0	457	1774	0.1336395121216684	0.08813742005722756	0.0	0.6319241334343254	REACT:R-HSA-445989	TAK1 activates NFkB by phosphorylation and activation of IKKs complex	8.4	anterior insular cortex, dorsal
MAP3K7	14	0	457	1774	0.1336395121216684	0.08813742005722756	0.0	0.6319241334343254	REACT:R-HSA-445989	TAK1 activates NFkB by phosphorylation and activation of IKKs complex	11.7	anterior insular cortex, ventral
MAP3K7	14	0	457	1774	0.1336395121216684	0.08813742005722756	0.0	0.6319241334343254	REACT:R-HSA-445989	TAK1 activates NFkB by phosphorylation and activation of IKKs complex	7.8	anterior thalamic nucleus, ventral
MAP3K7	14	0	457	1774	0.1336395121216684	0.08813742005722756	0.0	0.6319241334343254	REACT:R-HSA-445989	TAK1 activates NFkB by phosphorylation and activation of IKKs complex	10.6	arcuate nucleus
MAP3K7	14	0	457	1774	0.1336395121216684	0.08813742005722756	0.0	0.6319241334343254	REACT:R-HSA-445989	TAK1 activates NFkB by phosphorylation and activation of IKKs complex	9.0	area parastriata, inferior
MAP3K7	14	0	457	1774	0.1336395121216684	0.08813742005722756	0.0	0.6319241334343254	REACT:R-HSA-445989	TAK1 activates NFkB by phosphorylation and activation of IKKs complex	9.7	area parastriata, parietal
MAP3K7	14	0	457	1774	0.1336395121216684	0.08813742005722756	0.0	0.6319241334343254	REACT:R-HSA-445989	TAK1 activates NFkB by phosphorylation and activation of IKKs complex	7.0	area parastriata, superior
MAP3K7	14	0	457	1774	0.1336395121216684	0.08813742005722756	0.0	0.6319241334343254	REACT:R-HSA-445989	TAK1 activates NFkB by phosphorylation and activation of IKKs complex	9.9	area parastriata, temporal
MAP3K7	14	0	457	1774	0.1336395121216684	0.08813742005722756	0.0	0.6319241334343254	REACT:R-HSA-445989	TAK1 activates NFkB by phosphorylation and activation of IKKs complex	8.1	area postrema
MAP3K7	14	0	457	1774	0.1336395121216684	0.08813742005722756	0.0	0.6319241334343254	REACT:R-HSA-445989	TAK1 activates NFkB by phosphorylation and activation of IKKs complex	11.0	area striata
MAP3K7	14	0	457	1774	0.1336395121216684	0.08813742005722756	0.0	0.6319241334343254	REACT:R-HSA-445989	TAK1 activates NFkB by phosphorylation and activation of IKKs complex	14.5	area striata (white matter)
MAP3K7	14	0	457	1774	0.1336395121216684	0.08813742005722756	0.0	0.6319241334343254	REACT:R-HSA-445989	TAK1 activates NFkB by phosphorylation and activation of IKKs complex	6.6	basal amygdala
MAP3K7	14	0	457	1774	0.1336395121216684	0.08813742005722756	0.0	0.6319241334343254	REACT:R-HSA-445989	TAK1 activates NFkB by phosphorylation and activation of IKKs complex	9.2	caudate nucleus
MAP3K7	14	0	457	1774	0.1336395121216684	0.08813742005722756	0.0	0.6319241334343254	REACT:R-HSA-445989	TAK1 activates NFkB by phosphorylation and activation of IKKs complex	7.1	central amygdala
MAP3K7	14	0	457	1774	0.1336395121216684	0.08813742005722756	0.0	0.6319241334343254	REACT:R-HSA-445989	TAK1 activates NFkB by phosphorylation and activation of IKKs complex	10.5	centromedial thalamic nucleus
MAP3K7	14	0	457	1774	0.1336395121216684	0.08813742005722756	0.0	0.6319241334343254	REACT:R-HSA-445989	TAK1 activates NFkB by phosphorylation and activation of IKKs complex	15.6	cerebellar cortex
MAP3K7	14	0	457	1774	0.1336395121216684	0.08813742005722756	0.0	0.6319241334343254	REACT:R-HSA-445989	TAK1 activates NFkB by phosphorylation and activation of IKKs complex	12.0	cerebellar nuclei
MAP3K7	14	0	457	1774	0.1336395121216684	0.08813742005722756	0.0	0.6319241334343254	REACT:R-HSA-445989	TAK1 activates NFkB by phosphorylation and activation of IKKs complex	16.6	cerebellar white matter
MAP3K7	14	0	457	1774	0.1336395121216684	0.08813742005722756	0.0	0.6319241334343254	REACT:R-HSA-445989	TAK1 activates NFkB by phosphorylation and activation of IKKs complex	11.4	cervical spinal cord, central gray
MAP3K7	14	0	457	1774	0.1336395121216684	0.08813742005722756	0.0	0.6319241334343254	REACT:R-HSA-445989	TAK1 activates NFkB by phosphorylation and activation of IKKs complex	11.3	cervical spinal cord, dorsal horn
MAP3K7	14	0	457	1774	0.1336395121216684	0.08813742005722756	0.0	0.6319241334343254	REACT:R-HSA-445989	TAK1 activates NFkB by phosphorylation and activation of IKKs complex	8.2	cervical spinal cord, ventral horn
MAP3K7	14	0	457	1774	0.1336395121216684	0.08813742005722756	0.0	0.6319241334343254	REACT:R-HSA-445989	TAK1 activates NFkB by phosphorylation and activation of IKKs complex	5.5	choroid plexus
MAP3K7	14	0	457	1774	0.1336395121216684	0.08813742005722756	0.0	0.6319241334343254	REACT:R-HSA-445989	TAK1 activates NFkB by phosphorylation and activation of IKKs complex	9.3	claustrum
MAP3K7	14	0	457	1774	0.1336395121216684	0.08813742005722756	0.0	0.6319241334343254	REACT:R-HSA-445989	TAK1 activates NFkB by phosphorylation and activation of IKKs complex	20.6	corpus callosum, genu (white matter)
MAP3K7	14	0	457	1774	0.1336395121216684	0.08813742005722756	0.0	0.6319241334343254	REACT:R-HSA-445989	TAK1 activates NFkB by phosphorylation and activation of IKKs complex	21.0	corpus callosum, splenium (white matter)
MAP3K7	14	0	457	1774	0.1336395121216684	0.08813742005722756	0.0	0.6319241334343254	REACT:R-HSA-445989	TAK1 activates NFkB by phosphorylation and activation of IKKs complex	7.3	corticomedial amygdala
MAP3K7	14	0	457	1774	0.1336395121216684	0.08813742005722756	0.0	0.6319241334343254	REACT:R-HSA-445989	TAK1 activates NFkB by phosphorylation and activation of IKKs complex	10.2	cuneiform nucleus
MAP3K7	14	0	457	1774	0.1336395121216684	0.08813742005722756	0.0	0.6319241334343254	REACT:R-HSA-445989	TAK1 activates NFkB by phosphorylation and activation of IKKs complex	8.8	dentate gyrus
MAP3K7	14	0	457	1774	0.1336395121216684	0.08813742005722756	0.0	0.6319241334343254	REACT:R-HSA-445989	TAK1 activates NFkB by phosphorylation and activation of IKKs complex	7.9	dorsal cochlear nucleus
MAP3K7	14	0	457	1774	0.1336395121216684	0.08813742005722756	0.0	0.6319241334343254	REACT:R-HSA-445989	TAK1 activates NFkB by phosphorylation and activation of IKKs complex	11.8	dorsal funiculus (white matter)
MAP3K7	14	0	457	1774	0.1336395121216684	0.08813742005722756	0.0	0.6319241334343254	REACT:R-HSA-445989	TAK1 activates NFkB by phosphorylation and activation of IKKs complex	10.6	dorsal medullary reticular nucleus
MAP3K7	14	0	457	1774	0.1336395121216684	0.08813742005722756	0.0	0.6319241334343254	REACT:R-HSA-445989	TAK1 activates NFkB by phosphorylation and activation of IKKs complex	7.9	dorsal motor vagal complex
MAP3K7	14	0	457	1774	0.1336395121216684	0.08813742005722756	0.0	0.6319241334343254	REACT:R-HSA-445989	TAK1 activates NFkB by phosphorylation and activation of IKKs complex	12.4	dorsal raphe nucleus
MAP3K7	14	0	457	1774	0.1336395121216684	0.08813742005722756	0.0	0.6319241334343254	REACT:R-HSA-445989	TAK1 activates NFkB by phosphorylation and activation of IKKs complex	7.8	dorsal tegmental nucleus
MAP3K7	14	0	457	1774	0.1336395121216684	0.08813742005722756	0.0	0.6319241334343254	REACT:R-HSA-445989	TAK1 activates NFkB by phosphorylation and activation of IKKs complex	9.0	dorsolateral tegmental area
MAP3K7	14	0	457	1774	0.1336395121216684	0.08813742005722756	0.0	0.6319241334343254	REACT:R-HSA-445989	TAK1 activates NFkB by phosphorylation and activation of IKKs complex	10.9	dorsomedial nucleus
MAP3K7	14	0	457	1774	0.1336395121216684	0.08813742005722756	0.0	0.6319241334343254	REACT:R-HSA-445989	TAK1 activates NFkB by phosphorylation and activation of IKKs complex	9.1	entorhinal gyrus
MAP3K7	14	0	457	1774	0.1336395121216684	0.08813742005722756	0.0	0.6319241334343254	REACT:R-HSA-445989	TAK1 activates NFkB by phosphorylation and activation of IKKs complex	15.3	flocculonodular lobe
MAP3K7	14	0	457	1774	0.1336395121216684	0.08813742005722756	0.0	0.6319241334343254	REACT:R-HSA-445989	TAK1 activates NFkB by phosphorylation and activation of IKKs complex	6.8	frontal eye field
MAP3K7	14	0	457	1774	0.1336395121216684	0.08813742005722756	0.0	0.6319241334343254	REACT:R-HSA-445989	TAK1 activates NFkB by phosphorylation and activation of IKKs complex	11.0	frontal operculum
MAP3K7	14	0	457	1774	0.1336395121216684	0.08813742005722756	0.0	0.6319241334343254	REACT:R-HSA-445989	TAK1 activates NFkB by phosphorylation and activation of IKKs complex	10.5	fusiform gyrus
MAP3K7	14	0	457	1774	0.1336395121216684	0.08813742005722756	0.0	0.6319241334343254	REACT:R-HSA-445989	TAK1 activates NFkB by phosphorylation and activation of IKKs complex	10.6	gigantocellular reticular nuclei, medullary
MAP3K7	14	0	457	1774	0.1336395121216684	0.08813742005722756	0.0	0.6319241334343254	REACT:R-HSA-445989	TAK1 activates NFkB by phosphorylation and activation of IKKs complex	8.8	gigantocellular reticular nuclei, pars
MAP3K7	14	0	457	1774	0.1336395121216684	0.08813742005722756	0.0	0.6319241334343254	REACT:R-HSA-445989	TAK1 activates NFkB by phosphorylation and activation of IKKs complex	9.1	globus pallidus, externus
MAP3K7	14	0	457	1774	0.1336395121216684	0.08813742005722756	0.0	0.6319241334343254	REACT:R-HSA-445989	TAK1 activates NFkB by phosphorylation and activation of IKKs complex	11.7	globus pallidus, internus
MAP3K7	14	0	457	1774	0.1336395121216684	0.08813742005722756	0.0	0.6319241334343254	REACT:R-HSA-445989	TAK1 activates NFkB by phosphorylation and activation of IKKs complex	8.8	habenula
MAP3K7	14	0	457	1774	0.1336395121216684	0.08813742005722756	0.0	0.6319241334343254	REACT:R-HSA-445989	TAK1 activates NFkB by phosphorylation and activation of IKKs complex	9.4	hippocampus
MAP3K7	14	0	457	1774	0.1336395121216684	0.08813742005722756	0.0	0.6319241334343254	REACT:R-HSA-445989	TAK1 activates NFkB by phosphorylation and activation of IKKs complex	12.4	hippocampus, CA1
MAP3K7	14	0	457	1774	0.1336395121216684	0.08813742005722756	0.0	0.6319241334343254	REACT:R-HSA-445989	TAK1 activates NFkB by phosphorylation and activation of IKKs complex	11.2	hippocampus, CA2
MAP3K7	14	0	457	1774	0.1336395121216684	0.08813742005722756	0.0	0.6319241334343254	REACT:R-HSA-445989	TAK1 activates NFkB by phosphorylation and activation of IKKs complex	9.6	hippocampus, CA3
MAP3K7	14	0	457	1774	0.1336395121216684	0.08813742005722756	0.0	0.6319241334343254	REACT:R-HSA-445989	TAK1 activates NFkB by phosphorylation and activation of IKKs complex	12.9	inferior colliculus
MAP3K7	14	0	457	1774	0.1336395121216684	0.08813742005722756	0.0	0.6319241334343254	REACT:R-HSA-445989	TAK1 activates NFkB by phosphorylation and activation of IKKs complex	7.0	inferior frontal gyrus, opercular
MAP3K7	14	0	457	1774	0.1336395121216684	0.08813742005722756	0.0	0.6319241334343254	REACT:R-HSA-445989	TAK1 activates NFkB by phosphorylation and activation of IKKs complex	8.8	inferior olive
MAP3K7	14	0	457	1774	0.1336395121216684	0.08813742005722756	0.0	0.6319241334343254	REACT:R-HSA-445989	TAK1 activates NFkB by phosphorylation and activation of IKKs complex	6.0	inferior parietal lobule
MAP3K7	14	0	457	1774	0.1336395121216684	0.08813742005722756	0.0	0.6319241334343254	REACT:R-HSA-445989	TAK1 activates NFkB by phosphorylation and activation of IKKs complex	11.1	inferior temporal gyrus
MAP3K7	14	0	457	1774	0.1336395121216684	0.08813742005722756	0.0	0.6319241334343254	REACT:R-HSA-445989	TAK1 activates NFkB by phosphorylation and activation of IKKs complex	8.8	intraparietal deep sulcus
MAP3K7	14	0	457	1774	0.1336395121216684	0.08813742005722756	0.0	0.6319241334343254	REACT:R-HSA-445989	TAK1 activates NFkB by phosphorylation and activation of IKKs complex	10.4	Kolliker-Fuse nucleus
MAP3K7	14	0	457	1774	0.1336395121216684	0.08813742005722756	0.0	0.6319241334343254	REACT:R-HSA-445989	TAK1 activates NFkB by phosphorylation and activation of IKKs complex	6.3	lateral amygdala
MAP3K7	14	0	457	1774	0.1336395121216684	0.08813742005722756	0.0	0.6319241334343254	REACT:R-HSA-445989	TAK1 activates NFkB by phosphorylation and activation of IKKs complex	13.7	lateral funiculus (white matter)
MAP3K7	14	0	457	1774	0.1336395121216684	0.08813742005722756	0.0	0.6319241334343254	REACT:R-HSA-445989	TAK1 activates NFkB by phosphorylation and activation of IKKs complex	6.7	lateral geniculate body
MAP3K7	14	0	457	1774	0.1336395121216684	0.08813742005722756	0.0	0.6319241334343254	REACT:R-HSA-445989	TAK1 activates NFkB by phosphorylation and activation of IKKs complex	10.1	lateral hypothalamic area
MAP3K7	14	0	457	1774	0.1336395121216684	0.08813742005722756	0.0	0.6319241334343254	REACT:R-HSA-445989	TAK1 activates NFkB by phosphorylation and activation of IKKs complex	11.0	lateral lemniscal nuclei
MAP3K7	14	0	457	1774	0.1336395121216684	0.08813742005722756	0.0	0.6319241334343254	REACT:R-HSA-445989	TAK1 activates NFkB by phosphorylation and activation of IKKs complex	9.9	lateral medullary reticular nucleus
MAP3K7	14	0	457	1774	0.1336395121216684	0.08813742005722756	0.0	0.6319241334343254	REACT:R-HSA-445989	TAK1 activates NFkB by phosphorylation and activation of IKKs complex	13.2	lateral parabrachial nucleus
MAP3K7	14	0	457	1774	0.1336395121216684	0.08813742005722756	0.0	0.6319241334343254	REACT:R-HSA-445989	TAK1 activates NFkB by phosphorylation and activation of IKKs complex	6.9	lateral thalamic nuclei
MAP3K7	14	0	457	1774	0.1336395121216684	0.08813742005722756	0.0	0.6319241334343254	REACT:R-HSA-445989	TAK1 activates NFkB by phosphorylation and activation of IKKs complex	9.6	lateral vestibular nucleus
MAP3K7	14	0	457	1774	0.1336395121216684	0.08813742005722756	0.0	0.6319241334343254	REACT:R-HSA-445989	TAK1 activates NFkB by phosphorylation and activation of IKKs complex	10.0	lingual gyrus
MAP3K7	14	0	457	1774	0.1336395121216684	0.08813742005722756	0.0	0.6319241334343254	REACT:R-HSA-445989	TAK1 activates NFkB by phosphorylation and activation of IKKs complex	8.5	locus coeruleus
MAP3K7	14	0	457	1774	0.1336395121216684	0.08813742005722756	0.0	0.6319241334343254	REACT:R-HSA-445989	TAK1 activates NFkB by phosphorylation and activation of IKKs complex	11.9	mammillary body
MAP3K7	14	0	457	1774	0.1336395121216684	0.08813742005722756	0.0	0.6319241334343254	REACT:R-HSA-445989	TAK1 activates NFkB by phosphorylation and activation of IKKs complex	6.8	medial dorsal thalamic nucleus
MAP3K7	14	0	457	1774	0.1336395121216684	0.08813742005722756	0.0	0.6319241334343254	REACT:R-HSA-445989	TAK1 activates NFkB by phosphorylation and activation of IKKs complex	6.9	medial geniculate body
MAP3K7	14	0	457	1774	0.1336395121216684	0.08813742005722756	0.0	0.6319241334343254	REACT:R-HSA-445989	TAK1 activates NFkB by phosphorylation and activation of IKKs complex	13.7	medial olivary nucleus
MAP3K7	14	0	457	1774	0.1336395121216684	0.08813742005722756	0.0	0.6319241334343254	REACT:R-HSA-445989	TAK1 activates NFkB by phosphorylation and activation of IKKs complex	10.9	medial parabrachial nucleus
MAP3K7	14	0	457	1774	0.1336395121216684	0.08813742005722756	0.0	0.6319241334343254	REACT:R-HSA-445989	TAK1 activates NFkB by phosphorylation and activation of IKKs complex	11.9	medial periolivary nuclei
MAP3K7	14	0	457	1774	0.1336395121216684	0.08813742005722756	0.0	0.6319241334343254	REACT:R-HSA-445989	TAK1 activates NFkB by phosphorylation and activation of IKKs complex	8.9	medial vestibular nucleus
MAP3K7	14	0	457	1774	0.1336395121216684	0.08813742005722756	0.0	0.6319241334343254	REACT:R-HSA-445989	TAK1 activates NFkB by phosphorylation and activation of IKKs complex	10.3	median raphe nucleus
MAP3K7	14	0	457	1774	0.1336395121216684	0.08813742005722756	0.0	0.6319241334343254	REACT:R-HSA-445989	TAK1 activates NFkB by phosphorylation and activation of IKKs complex	6.5	middle cingulate cortex
MAP3K7	14	0	457	1774	0.1336395121216684	0.08813742005722756	0.0	0.6319241334343254	REACT:R-HSA-445989	TAK1 activates NFkB by phosphorylation and activation of IKKs complex	9.7	middle temporal gyrus
MAP3K7	14	0	457	1774	0.1336395121216684	0.08813742005722756	0.0	0.6319241334343254	REACT:R-HSA-445989	TAK1 activates NFkB by phosphorylation and activation of IKKs complex	9.0	motor facial nucleus
MAP3K7	14	0	457	1774	0.1336395121216684	0.08813742005722756	0.0	0.6319241334343254	REACT:R-HSA-445989	TAK1 activates NFkB by phosphorylation and activation of IKKs complex	9.2	motor hypoglossal nucleus
MAP3K7	14	0	457	1774	0.1336395121216684	0.08813742005722756	0.0	0.6319241334343254	REACT:R-HSA-445989	TAK1 activates NFkB by phosphorylation and activation of IKKs complex	8.7	motor trigeminal nucleus
MAP3K7	14	0	457	1774	0.1336395121216684	0.08813742005722756	0.0	0.6319241334343254	REACT:R-HSA-445989	TAK1 activates NFkB by phosphorylation and activation of IKKs complex	12.9	nuclei of the trapezoid body
MAP3K7	14	0	457	1774	0.1336395121216684	0.08813742005722756	0.0	0.6319241334343254	REACT:R-HSA-445989	TAK1 activates NFkB by phosphorylation and activation of IKKs complex	11.1	nucleus accumbens
MAP3K7	14	0	457	1774	0.1336395121216684	0.08813742005722756	0.0	0.6319241334343254	REACT:R-HSA-445989	TAK1 activates NFkB by phosphorylation and activation of IKKs complex	13.2	nucleus ambiguus
MAP3K7	14	0	457	1774	0.1336395121216684	0.08813742005722756	0.0	0.6319241334343254	REACT:R-HSA-445989	TAK1 activates NFkB by phosphorylation and activation of IKKs complex	6.2	nucleus basalis of Meynert
MAP3K7	14	0	457	1774	0.1336395121216684	0.08813742005722756	0.0	0.6319241334343254	REACT:R-HSA-445989	TAK1 activates NFkB by phosphorylation and activation of IKKs complex	7.7	nucleus cuneatus
MAP3K7	14	0	457	1774	0.1336395121216684	0.08813742005722756	0.0	0.6319241334343254	REACT:R-HSA-445989	TAK1 activates NFkB by phosphorylation and activation of IKKs complex	5.3	nucleus gracilis
MAP3K7	14	0	457	1774	0.1336395121216684	0.08813742005722756	0.0	0.6319241334343254	REACT:R-HSA-445989	TAK1 activates NFkB by phosphorylation and activation of IKKs complex	12.4	nucleus of the diagonal band
MAP3K7	14	0	457	1774	0.1336395121216684	0.08813742005722756	0.0	0.6319241334343254	REACT:R-HSA-445989	TAK1 activates NFkB by phosphorylation and activation of IKKs complex	10.3	nucleus raphe magnus
MAP3K7	14	0	457	1774	0.1336395121216684	0.08813742005722756	0.0	0.6319241334343254	REACT:R-HSA-445989	TAK1 activates NFkB by phosphorylation and activation of IKKs complex	14.2	nucleus raphe obscurus
MAP3K7	14	0	457	1774	0.1336395121216684	0.08813742005722756	0.0	0.6319241334343254	REACT:R-HSA-445989	TAK1 activates NFkB by phosphorylation and activation of IKKs complex	13.3	nucleus raphe pallidus
MAP3K7	14	0	457	1774	0.1336395121216684	0.08813742005722756	0.0	0.6319241334343254	REACT:R-HSA-445989	TAK1 activates NFkB by phosphorylation and activation of IKKs complex	9.2	nucleus reuniens
MAP3K7	14	0	457	1774	0.1336395121216684	0.08813742005722756	0.0	0.6319241334343254	REACT:R-HSA-445989	TAK1 activates NFkB by phosphorylation and activation of IKKs complex	6.8	nucleus rhomboideus
MAP3K7	14	0	457	1774	0.1336395121216684	0.08813742005722756	0.0	0.6319241334343254	REACT:R-HSA-445989	TAK1 activates NFkB by phosphorylation and activation of IKKs complex	11.2	nucleus tractus solitarii
MAP3K7	14	0	457	1774	0.1336395121216684	0.08813742005722756	0.0	0.6319241334343254	REACT:R-HSA-445989	TAK1 activates NFkB by phosphorylation and activation of IKKs complex	8.2	occipital cortex
MAP3K7	14	0	457	1774	0.1336395121216684	0.08813742005722756	0.0	0.6319241334343254	REACT:R-HSA-445989	TAK1 activates NFkB by phosphorylation and activation of IKKs complex	13.0	occipital cortex (white matter)
MAP3K7	14	0	457	1774	0.1336395121216684	0.08813742005722756	0.0	0.6319241334343254	REACT:R-HSA-445989	TAK1 activates NFkB by phosphorylation and activation of IKKs complex	8.7	olfactory area
MAP3K7	14	0	457	1774	0.1336395121216684	0.08813742005722756	0.0	0.6319241334343254	REACT:R-HSA-445989	TAK1 activates NFkB by phosphorylation and activation of IKKs complex	8.5	olfactory tubercle
MAP3K7	14	0	457	1774	0.1336395121216684	0.08813742005722756	0.0	0.6319241334343254	REACT:R-HSA-445989	TAK1 activates NFkB by phosphorylation and activation of IKKs complex	5.5	orbitofrontal gyrus, anterior
MAP3K7	14	0	457	1774	0.1336395121216684	0.08813742005722756	0.0	0.6319241334343254	REACT:R-HSA-445989	TAK1 activates NFkB by phosphorylation and activation of IKKs complex	8.6	paracentral lobule, anterior
MAP3K7	14	0	457	1774	0.1336395121216684	0.08813742005722756	0.0	0.6319241334343254	REACT:R-HSA-445989	TAK1 activates NFkB by phosphorylation and activation of IKKs complex	6.9	paracentral lobule, posterior
MAP3K7	14	0	457	1774	0.1336395121216684	0.08813742005722756	0.0	0.6319241334343254	REACT:R-HSA-445989	TAK1 activates NFkB by phosphorylation and activation of IKKs complex	8.2	parahippocampal cortex
MAP3K7	14	0	457	1774	0.1336395121216684	0.08813742005722756	0.0	0.6319241334343254	REACT:R-HSA-445989	TAK1 activates NFkB by phosphorylation and activation of IKKs complex	18.9	parahippocampal cortex (white matter)
MAP3K7	14	0	457	1774	0.1336395121216684	0.08813742005722756	0.0	0.6319241334343254	REACT:R-HSA-445989	TAK1 activates NFkB by phosphorylation and activation of IKKs complex	12.6	paramedian reticular nucleus
MAP3K7	14	0	457	1774	0.1336395121216684	0.08813742005722756	0.0	0.6319241334343254	REACT:R-HSA-445989	TAK1 activates NFkB by phosphorylation and activation of IKKs complex	8.7	paraventricular nucleus
MAP3K7	14	0	457	1774	0.1336395121216684	0.08813742005722756	0.0	0.6319241334343254	REACT:R-HSA-445989	TAK1 activates NFkB by phosphorylation and activation of IKKs complex	5.3	parietal operculum
MAP3K7	14	0	457	1774	0.1336395121216684	0.08813742005722756	0.0	0.6319241334343254	REACT:R-HSA-445989	TAK1 activates NFkB by phosphorylation and activation of IKKs complex	10.1	parieto-insular cortex
MAP3K7	14	0	457	1774	0.1336395121216684	0.08813742005722756	0.0	0.6319241334343254	REACT:R-HSA-445989	TAK1 activates NFkB by phosphorylation and activation of IKKs complex	7.8	parieto-occipital transitional area
MAP3K7	14	0	457	1774	0.1336395121216684	0.08813742005722756	0.0	0.6319241334343254	REACT:R-HSA-445989	TAK1 activates NFkB by phosphorylation and activation of IKKs complex	19.2	parieto-temporal junction (white matter)
MAP3K7	14	0	457	1774	0.1336395121216684	0.08813742005722756	0.0	0.6319241334343254	REACT:R-HSA-445989	TAK1 activates NFkB by phosphorylation and activation of IKKs complex	10.6	parvicellular reticular nuclei
MAP3K7	14	0	457	1774	0.1336395121216684	0.08813742005722756	0.0	0.6319241334343254	REACT:R-HSA-445989	TAK1 activates NFkB by phosphorylation and activation of IKKs complex	9.6	parvicellular reticular nuclei, medullary
MAP3K7	14	0	457	1774	0.1336395121216684	0.08813742005722756	0.0	0.6319241334343254	REACT:R-HSA-445989	TAK1 activates NFkB by phosphorylation and activation of IKKs complex	10.8	pedunculopontine tegmental nucleus
MAP3K7	14	0	457	1774	0.1336395121216684	0.08813742005722756	0.0	0.6319241334343254	REACT:R-HSA-445989	TAK1 activates NFkB by phosphorylation and activation of IKKs complex	8.6	periaquaductal grey, anterior
MAP3K7	14	0	457	1774	0.1336395121216684	0.08813742005722756	0.0	0.6319241334343254	REACT:R-HSA-445989	TAK1 activates NFkB by phosphorylation and activation of IKKs complex	13.0	periaquaductal grey, dorsal
MAP3K7	14	0	457	1774	0.1336395121216684	0.08813742005722756	0.0	0.6319241334343254	REACT:R-HSA-445989	TAK1 activates NFkB by phosphorylation and activation of IKKs complex	9.4	periaquaductal grey, lateral
MAP3K7	14	0	457	1774	0.1336395121216684	0.08813742005722756	0.0	0.6319241334343254	REACT:R-HSA-445989	TAK1 activates NFkB by phosphorylation and activation of IKKs complex	11.6	perirhinal gyrus
MAP3K7	14	0	457	1774	0.1336395121216684	0.08813742005722756	0.0	0.6319241334343254	REACT:R-HSA-445989	TAK1 activates NFkB by phosphorylation and activation of IKKs complex	10.8	peritrigeminal nucleus
MAP3K7	14	0	457	1774	0.1336395121216684	0.08813742005722756	0.0	0.6319241334343254	REACT:R-HSA-445989	TAK1 activates NFkB by phosphorylation and activation of IKKs complex	7.9	piriform cortex
MAP3K7	14	0	457	1774	0.1336395121216684	0.08813742005722756	0.0	0.6319241334343254	REACT:R-HSA-445989	TAK1 activates NFkB by phosphorylation and activation of IKKs complex	13.2	pontine nuclei
MAP3K7	14	0	457	1774	0.1336395121216684	0.08813742005722756	0.0	0.6319241334343254	REACT:R-HSA-445989	TAK1 activates NFkB by phosphorylation and activation of IKKs complex	11.6	pontine raphe nucleus
MAP3K7	14	0	457	1774	0.1336395121216684	0.08813742005722756	0.0	0.6319241334343254	REACT:R-HSA-445989	TAK1 activates NFkB by phosphorylation and activation of IKKs complex	3.7	postcentral gyrus
MAP3K7	14	0	457	1774	0.1336395121216684	0.08813742005722756	0.0	0.6319241334343254	REACT:R-HSA-445989	TAK1 activates NFkB by phosphorylation and activation of IKKs complex	9.0	postcentral gyrus, dorsal
MAP3K7	14	0	457	1774	0.1336395121216684	0.08813742005722756	0.0	0.6319241334343254	REACT:R-HSA-445989	TAK1 activates NFkB by phosphorylation and activation of IKKs complex	10.1	postcentral gyrus, middle
MAP3K7	14	0	457	1774	0.1336395121216684	0.08813742005722756	0.0	0.6319241334343254	REACT:R-HSA-445989	TAK1 activates NFkB by phosphorylation and activation of IKKs complex	9.1	postcentral gyrus, ventral
MAP3K7	14	0	457	1774	0.1336395121216684	0.08813742005722756	0.0	0.6319241334343254	REACT:R-HSA-445989	TAK1 activates NFkB by phosphorylation and activation of IKKs complex	5.2	posterior cingulate cortex
MAP3K7	14	0	457	1774	0.1336395121216684	0.08813742005722756	0.0	0.6319241334343254	REACT:R-HSA-445989	TAK1 activates NFkB by phosphorylation and activation of IKKs complex	5.3	posterior cingulate cortex, dorsal
MAP3K7	14	0	457	1774	0.1336395121216684	0.08813742005722756	0.0	0.6319241334343254	REACT:R-HSA-445989	TAK1 activates NFkB by phosphorylation and activation of IKKs complex	7.7	posterior cingulate cortex, ventral
MAP3K7	14	0	457	1774	0.1336395121216684	0.08813742005722756	0.0	0.6319241334343254	REACT:R-HSA-445989	TAK1 activates NFkB by phosphorylation and activation of IKKs complex	9.1	posterior insular cortex
MAP3K7	14	0	457	1774	0.1336395121216684	0.08813742005722756	0.0	0.6319241334343254	REACT:R-HSA-445989	TAK1 activates NFkB by phosphorylation and activation of IKKs complex	4.7	posterior thalamic nucleus
MAP3K7	14	0	457	1774	0.1336395121216684	0.08813742005722756	0.0	0.6319241334343254	REACT:R-HSA-445989	TAK1 activates NFkB by phosphorylation and activation of IKKs complex	12.2	posteroventral cochlear nucleus
MAP3K7	14	0	457	1774	0.1336395121216684	0.08813742005722756	0.0	0.6319241334343254	REACT:R-HSA-445989	TAK1 activates NFkB by phosphorylation and activation of IKKs complex	3.9	precentral gyrus
MAP3K7	14	0	457	1774	0.1336395121216684	0.08813742005722756	0.0	0.6319241334343254	REACT:R-HSA-445989	TAK1 activates NFkB by phosphorylation and activation of IKKs complex	7.3	precentral gyrus, dorsal
MAP3K7	14	0	457	1774	0.1336395121216684	0.08813742005722756	0.0	0.6319241334343254	REACT:R-HSA-445989	TAK1 activates NFkB by phosphorylation and activation of IKKs complex	10.2	precentral gyrus, middle
MAP3K7	14	0	457	1774	0.1336395121216684	0.08813742005722756	0.0	0.6319241334343254	REACT:R-HSA-445989	TAK1 activates NFkB by phosphorylation and activation of IKKs complex	7.9	precentral gyrus, ventral
MAP3K7	14	0	457	1774	0.1336395121216684	0.08813742005722756	0.0	0.6319241334343254	REACT:R-HSA-445989	TAK1 activates NFkB by phosphorylation and activation of IKKs complex	8.1	precuneus
MAP3K7	14	0	457	1774	0.1336395121216684	0.08813742005722756	0.0	0.6319241334343254	REACT:R-HSA-445989	TAK1 activates NFkB by phosphorylation and activation of IKKs complex	9.0	premotor cortex, dorsal
MAP3K7	14	0	457	1774	0.1336395121216684	0.08813742005722756	0.0	0.6319241334343254	REACT:R-HSA-445989	TAK1 activates NFkB by phosphorylation and activation of IKKs complex	8.4	premotor cortex, ventral
MAP3K7	14	0	457	1774	0.1336395121216684	0.08813742005722756	0.0	0.6319241334343254	REACT:R-HSA-445989	TAK1 activates NFkB by phosphorylation and activation of IKKs complex	12.6	preoptic area
MAP3K7	14	0	457	1774	0.1336395121216684	0.08813742005722756	0.0	0.6319241334343254	REACT:R-HSA-445989	TAK1 activates NFkB by phosphorylation and activation of IKKs complex	10.8	prepositus hypoglossal nucleus
MAP3K7	14	0	457	1774	0.1336395121216684	0.08813742005722756	0.0	0.6319241334343254	REACT:R-HSA-445989	TAK1 activates NFkB by phosphorylation and activation of IKKs complex	8.6	pretectal area
MAP3K7	14	0	457	1774	0.1336395121216684	0.08813742005722756	0.0	0.6319241334343254	REACT:R-HSA-445989	TAK1 activates NFkB by phosphorylation and activation of IKKs complex	11.0	principal sensory trigeminal nucleus
MAP3K7	14	0	457	1774	0.1336395121216684	0.08813742005722756	0.0	0.6319241334343254	REACT:R-HSA-445989	TAK1 activates NFkB by phosphorylation and activation of IKKs complex	7.2	pulvinar
MAP3K7	14	0	457	1774	0.1336395121216684	0.08813742005722756	0.0	0.6319241334343254	REACT:R-HSA-445989	TAK1 activates NFkB by phosphorylation and activation of IKKs complex	8.8	putamen
MAP3K7	14	0	457	1774	0.1336395121216684	0.08813742005722756	0.0	0.6319241334343254	REACT:R-HSA-445989	TAK1 activates NFkB by phosphorylation and activation of IKKs complex	9.5	red nucleus
MAP3K7	14	0	457	1774	0.1336395121216684	0.08813742005722756	0.0	0.6319241334343254	REACT:R-HSA-445989	TAK1 activates NFkB by phosphorylation and activation of IKKs complex	9.9	reticular pontine nucleus, caudal
MAP3K7	14	0	457	1774	0.1336395121216684	0.08813742005722756	0.0	0.6319241334343254	REACT:R-HSA-445989	TAK1 activates NFkB by phosphorylation and activation of IKKs complex	10.7	reticular pontine nucleus, oral
MAP3K7	14	0	457	1774	0.1336395121216684	0.08813742005722756	0.0	0.6319241334343254	REACT:R-HSA-445989	TAK1 activates NFkB by phosphorylation and activation of IKKs complex	7.2	reticulotegmental nucleus
MAP3K7	14	0	457	1774	0.1336395121216684	0.08813742005722756	0.0	0.6319241334343254	REACT:R-HSA-445989	TAK1 activates NFkB by phosphorylation and activation of IKKs complex	12.1	retrosplenial cortex
MAP3K7	14	0	457	1774	0.1336395121216684	0.08813742005722756	0.0	0.6319241334343254	REACT:R-HSA-445989	TAK1 activates NFkB by phosphorylation and activation of IKKs complex	10.6	septal nuclei
MAP3K7	14	0	457	1774	0.1336395121216684	0.08813742005722756	0.0	0.6319241334343254	REACT:R-HSA-445989	TAK1 activates NFkB by phosphorylation and activation of IKKs complex	5.6	somatomor cortex, precentral gyrus (white matter)
MAP3K7	14	0	457	1774	0.1336395121216684	0.08813742005722756	0.0	0.6319241334343254	REACT:R-HSA-445989	TAK1 activates NFkB by phosphorylation and activation of IKKs complex	6.7	somatosensory cortex, postcentral gyrus, ventral (white matter)
MAP3K7	14	0	457	1774	0.1336395121216684	0.08813742005722756	0.0	0.6319241334343254	REACT:R-HSA-445989	TAK1 activates NFkB by phosphorylation and activation of IKKs complex	8.3	spinal trigeminal nucleus, caudal
MAP3K7	14	0	457	1774	0.1336395121216684	0.08813742005722756	0.0	0.6319241334343254	REACT:R-HSA-445989	TAK1 activates NFkB by phosphorylation and activation of IKKs complex	10.6	spinal trigeminal nucleus, interpolar
MAP3K7	14	0	457	1774	0.1336395121216684	0.08813742005722756	0.0	0.6319241334343254	REACT:R-HSA-445989	TAK1 activates NFkB by phosphorylation and activation of IKKs complex	10.7	spinal trigeminal nucleus, oral
MAP3K7	14	0	457	1774	0.1336395121216684	0.08813742005722756	0.0	0.6319241334343254	REACT:R-HSA-445989	TAK1 activates NFkB by phosphorylation and activation of IKKs complex	9.5	spinal vestibular nucleus
MAP3K7	14	0	457	1774	0.1336395121216684	0.08813742005722756	0.0	0.6319241334343254	REACT:R-HSA-445989	TAK1 activates NFkB by phosphorylation and activation of IKKs complex	11.1	stria terminalis, bed nucleus
MAP3K7	14	0	457	1774	0.1336395121216684	0.08813742005722756	0.0	0.6319241334343254	REACT:R-HSA-445989	TAK1 activates NFkB by phosphorylation and activation of IKKs complex	8.3	subcentral gyrus, S2
MAP3K7	14	0	457	1774	0.1336395121216684	0.08813742005722756	0.0	0.6319241334343254	REACT:R-HSA-445989	TAK1 activates NFkB by phosphorylation and activation of IKKs complex	11.0	subcoeruleus area
MAP3K7	14	0	457	1774	0.1336395121216684	0.08813742005722756	0.0	0.6319241334343254	REACT:R-HSA-445989	TAK1 activates NFkB by phosphorylation and activation of IKKs complex	9.8	subiculum
MAP3K7	14	0	457	1774	0.1336395121216684	0.08813742005722756	0.0	0.6319241334343254	REACT:R-HSA-445989	TAK1 activates NFkB by phosphorylation and activation of IKKs complex	7.3	substantia nigra
MAP3K7	14	0	457	1774	0.1336395121216684	0.08813742005722756	0.0	0.6319241334343254	REACT:R-HSA-445989	TAK1 activates NFkB by phosphorylation and activation of IKKs complex	9.7	subthalamic nucleus
MAP3K7	14	0	457	1774	0.1336395121216684	0.08813742005722756	0.0	0.6319241334343254	REACT:R-HSA-445989	TAK1 activates NFkB by phosphorylation and activation of IKKs complex	10.4	superior colliculus
MAP3K7	14	0	457	1774	0.1336395121216684	0.08813742005722756	0.0	0.6319241334343254	REACT:R-HSA-445989	TAK1 activates NFkB by phosphorylation and activation of IKKs complex	11.4	superior olive
MAP3K7	14	0	457	1774	0.1336395121216684	0.08813742005722756	0.0	0.6319241334343254	REACT:R-HSA-445989	TAK1 activates NFkB by phosphorylation and activation of IKKs complex	9.9	superior parietal lobule
MAP3K7	14	0	457	1774	0.1336395121216684	0.08813742005722756	0.0	0.6319241334343254	REACT:R-HSA-445989	TAK1 activates NFkB by phosphorylation and activation of IKKs complex	11.3	superior temporal gyrus
MAP3K7	14	0	457	1774	0.1336395121216684	0.08813742005722756	0.0	0.6319241334343254	REACT:R-HSA-445989	TAK1 activates NFkB by phosphorylation and activation of IKKs complex	10.0	superior vestibular nucleus
MAP3K7	14	0	457	1774	0.1336395121216684	0.08813742005722756	0.0	0.6319241334343254	REACT:R-HSA-445989	TAK1 activates NFkB by phosphorylation and activation of IKKs complex	6.9	supplementary motor cortex
MAP3K7	14	0	457	1774	0.1336395121216684	0.08813742005722756	0.0	0.6319241334343254	REACT:R-HSA-445989	TAK1 activates NFkB by phosphorylation and activation of IKKs complex	10.2	supramarginal gyrus
MAP3K7	14	0	457	1774	0.1336395121216684	0.08813742005722756	0.0	0.6319241334343254	REACT:R-HSA-445989	TAK1 activates NFkB by phosphorylation and activation of IKKs complex	13.6	supraoptic nucleus
MAP3K7	14	0	457	1774	0.1336395121216684	0.08813742005722756	0.0	0.6319241334343254	REACT:R-HSA-445989	TAK1 activates NFkB by phosphorylation and activation of IKKs complex	11.3	temporal pole
MAP3K7	14	0	457	1774	0.1336395121216684	0.08813742005722756	0.0	0.6319241334343254	REACT:R-HSA-445989	TAK1 activates NFkB by phosphorylation and activation of IKKs complex	13.6	temporal white matter
MAP3K7	14	0	457	1774	0.1336395121216684	0.08813742005722756	0.0	0.6319241334343254	REACT:R-HSA-445989	TAK1 activates NFkB by phosphorylation and activation of IKKs complex	9.1	temporo-insular cortex, parainsular gyrus
MAP3K7	14	0	457	1774	0.1336395121216684	0.08813742005722756	0.0	0.6319241334343254	REACT:R-HSA-445989	TAK1 activates NFkB by phosphorylation and activation of IKKs complex	12.5	temporo-occipital transitional zone
MAP3K7	14	0	457	1774	0.1336395121216684	0.08813742005722756	0.0	0.6319241334343254	REACT:R-HSA-445989	TAK1 activates NFkB by phosphorylation and activation of IKKs complex	11.8	transversal temporal gyrus, anterior
MAP3K7	14	0	457	1774	0.1336395121216684	0.08813742005722756	0.0	0.6319241334343254	REACT:R-HSA-445989	TAK1 activates NFkB by phosphorylation and activation of IKKs complex	10.2	transversal temporal gyrus, posterior
MAP3K7	14	0	457	1774	0.1336395121216684	0.08813742005722756	0.0	0.6319241334343254	REACT:R-HSA-445989	TAK1 activates NFkB by phosphorylation and activation of IKKs complex	10.3	ventral medullary reticular nucleus
MAP3K7	14	0	457	1774	0.1336395121216684	0.08813742005722756	0.0	0.6319241334343254	REACT:R-HSA-445989	TAK1 activates NFkB by phosphorylation and activation of IKKs complex	11.3	ventral periolivary nuclei
MAP3K7	14	0	457	1774	0.1336395121216684	0.08813742005722756	0.0	0.6319241334343254	REACT:R-HSA-445989	TAK1 activates NFkB by phosphorylation and activation of IKKs complex	5.8	ventral posterolateral thalamic nucleus
MAP3K7	14	0	457	1774	0.1336395121216684	0.08813742005722756	0.0	0.6319241334343254	REACT:R-HSA-445989	TAK1 activates NFkB by phosphorylation and activation of IKKs complex	7.8	ventral posteromedial thalamic nucleus
MAP3K7	14	0	457	1774	0.1336395121216684	0.08813742005722756	0.0	0.6319241334343254	REACT:R-HSA-445989	TAK1 activates NFkB by phosphorylation and activation of IKKs complex	10.8	ventral tegmental area
MAP3K7	14	0	457	1774	0.1336395121216684	0.08813742005722756	0.0	0.6319241334343254	REACT:R-HSA-445989	TAK1 activates NFkB by phosphorylation and activation of IKKs complex	7.8	ventral thalamic nuclei
MAP3K7	14	0	457	1774	0.1336395121216684	0.08813742005722756	0.0	0.6319241334343254	REACT:R-HSA-445989	TAK1 activates NFkB by phosphorylation and activation of IKKs complex	11.6	ventrolateral medulla, A1-C1 cell groups
MAP3K7	14	0	457	1774	0.1336395121216684	0.08813742005722756	0.0	0.6319241334343254	REACT:R-HSA-445989	TAK1 activates NFkB by phosphorylation and activation of IKKs complex	10.0	ventrolateral tegmental area, A5 NE cell group
MAP3K7	14	0	457	1774	0.1336395121216684	0.08813742005722756	0.0	0.6319241334343254	REACT:R-HSA-445989	TAK1 activates NFkB by phosphorylation and activation of IKKs complex	14.2	ventromedial nucleus
MAP3K7	14	0	457	1774	0.1336395121216684	0.08813742005722756	0.0	0.6319241334343254	REACT:R-HSA-445989	TAK1 activates NFkB by phosphorylation and activation of IKKs complex	13.6	vermis
MAP3K7	14	0	457	1774	0.1336395121216684	0.08813742005722756	0.0	0.6319241334343254	REACT:R-HSA-445989	TAK1 activates NFkB by phosphorylation and activation of IKKs complex	7.8	zona incerta
MAP3K7	14	0	457	1774	0.1336395121216684	0.08813742005722756	0.0	0.6319241334343254	KEGG:hsa04660	T cell receptor signaling pathway	6.9	amygdala
MAP3K7	14	0	457	1774	0.1336395121216684	0.08813742005722756	0.0	0.6319241334343254	KEGG:hsa04660	T cell receptor signaling pathway	10.3	angular gyrus
MAP3K7	14	0	457	1774	0.1336395121216684	0.08813742005722756	0.0	0.6319241334343254	KEGG:hsa04660	T cell receptor signaling pathway	15.5	angular gyrus (white matter)
MAP3K7	14	0	457	1774	0.1336395121216684	0.08813742005722756	0.0	0.6319241334343254	KEGG:hsa04660	T cell receptor signaling pathway	6.6	anterior cingulate cortex, supragenual-dorsal
MAP3K7	14	0	457	1774	0.1336395121216684	0.08813742005722756	0.0	0.6319241334343254	KEGG:hsa04660	T cell receptor signaling pathway	6.9	anterior cingulate cortex, supragenual-ventral
MAP3K7	14	0	457	1774	0.1336395121216684	0.08813742005722756	0.0	0.6319241334343254	KEGG:hsa04660	T cell receptor signaling pathway	11.8	anterior cochlear nucleus, ventral
MAP3K7	14	0	457	1774	0.1336395121216684	0.08813742005722756	0.0	0.6319241334343254	KEGG:hsa04660	T cell receptor signaling pathway	13.2	anterior funiculus (white matter)
MAP3K7	14	0	457	1774	0.1336395121216684	0.08813742005722756	0.0	0.6319241334343254	KEGG:hsa04660	T cell receptor signaling pathway	8.4	anterior insular cortex, dorsal
MAP3K7	14	0	457	1774	0.1336395121216684	0.08813742005722756	0.0	0.6319241334343254	KEGG:hsa04660	T cell receptor signaling pathway	11.7	anterior insular cortex, ventral
MAP3K7	14	0	457	1774	0.1336395121216684	0.08813742005722756	0.0	0.6319241334343254	KEGG:hsa04660	T cell receptor signaling pathway	7.8	anterior thalamic nucleus, ventral
MAP3K7	14	0	457	1774	0.1336395121216684	0.08813742005722756	0.0	0.6319241334343254	KEGG:hsa04660	T cell receptor signaling pathway	10.6	arcuate nucleus
MAP3K7	14	0	457	1774	0.1336395121216684	0.08813742005722756	0.0	0.6319241334343254	KEGG:hsa04660	T cell receptor signaling pathway	9.0	area parastriata, inferior
MAP3K7	14	0	457	1774	0.1336395121216684	0.08813742005722756	0.0	0.6319241334343254	KEGG:hsa04660	T cell receptor signaling pathway	9.7	area parastriata, parietal
MAP3K7	14	0	457	1774	0.1336395121216684	0.08813742005722756	0.0	0.6319241334343254	KEGG:hsa04660	T cell receptor signaling pathway	7.0	area parastriata, superior
MAP3K7	14	0	457	1774	0.1336395121216684	0.08813742005722756	0.0	0.6319241334343254	KEGG:hsa04660	T cell receptor signaling pathway	9.9	area parastriata, temporal
MAP3K7	14	0	457	1774	0.1336395121216684	0.08813742005722756	0.0	0.6319241334343254	KEGG:hsa04660	T cell receptor signaling pathway	8.1	area postrema
MAP3K7	14	0	457	1774	0.1336395121216684	0.08813742005722756	0.0	0.6319241334343254	KEGG:hsa04660	T cell receptor signaling pathway	11.0	area striata
MAP3K7	14	0	457	1774	0.1336395121216684	0.08813742005722756	0.0	0.6319241334343254	KEGG:hsa04660	T cell receptor signaling pathway	14.5	area striata (white matter)
MAP3K7	14	0	457	1774	0.1336395121216684	0.08813742005722756	0.0	0.6319241334343254	KEGG:hsa04660	T cell receptor signaling pathway	6.6	basal amygdala
MAP3K7	14	0	457	1774	0.1336395121216684	0.08813742005722756	0.0	0.6319241334343254	KEGG:hsa04660	T cell receptor signaling pathway	9.2	caudate nucleus
MAP3K7	14	0	457	1774	0.1336395121216684	0.08813742005722756	0.0	0.6319241334343254	KEGG:hsa04660	T cell receptor signaling pathway	7.1	central amygdala
MAP3K7	14	0	457	1774	0.1336395121216684	0.08813742005722756	0.0	0.6319241334343254	KEGG:hsa04660	T cell receptor signaling pathway	10.5	centromedial thalamic nucleus
MAP3K7	14	0	457	1774	0.1336395121216684	0.08813742005722756	0.0	0.6319241334343254	KEGG:hsa04660	T cell receptor signaling pathway	15.6	cerebellar cortex
MAP3K7	14	0	457	1774	0.1336395121216684	0.08813742005722756	0.0	0.6319241334343254	KEGG:hsa04660	T cell receptor signaling pathway	12.0	cerebellar nuclei
MAP3K7	14	0	457	1774	0.1336395121216684	0.08813742005722756	0.0	0.6319241334343254	KEGG:hsa04660	T cell receptor signaling pathway	16.6	cerebellar white matter
MAP3K7	14	0	457	1774	0.1336395121216684	0.08813742005722756	0.0	0.6319241334343254	KEGG:hsa04660	T cell receptor signaling pathway	11.4	cervical spinal cord, central gray
MAP3K7	14	0	457	1774	0.1336395121216684	0.08813742005722756	0.0	0.6319241334343254	KEGG:hsa04660	T cell receptor signaling pathway	11.3	cervical spinal cord, dorsal horn
MAP3K7	14	0	457	1774	0.1336395121216684	0.08813742005722756	0.0	0.6319241334343254	KEGG:hsa04660	T cell receptor signaling pathway	8.2	cervical spinal cord, ventral horn
MAP3K7	14	0	457	1774	0.1336395121216684	0.08813742005722756	0.0	0.6319241334343254	KEGG:hsa04660	T cell receptor signaling pathway	5.5	choroid plexus
MAP3K7	14	0	457	1774	0.1336395121216684	0.08813742005722756	0.0	0.6319241334343254	KEGG:hsa04660	T cell receptor signaling pathway	9.3	claustrum
MAP3K7	14	0	457	1774	0.1336395121216684	0.08813742005722756	0.0	0.6319241334343254	KEGG:hsa04660	T cell receptor signaling pathway	20.6	corpus callosum, genu (white matter)
MAP3K7	14	0	457	1774	0.1336395121216684	0.08813742005722756	0.0	0.6319241334343254	KEGG:hsa04660	T cell receptor signaling pathway	21.0	corpus callosum, splenium (white matter)
MAP3K7	14	0	457	1774	0.1336395121216684	0.08813742005722756	0.0	0.6319241334343254	KEGG:hsa04660	T cell receptor signaling pathway	7.3	corticomedial amygdala
MAP3K7	14	0	457	1774	0.1336395121216684	0.08813742005722756	0.0	0.6319241334343254	KEGG:hsa04660	T cell receptor signaling pathway	10.2	cuneiform nucleus
MAP3K7	14	0	457	1774	0.1336395121216684	0.08813742005722756	0.0	0.6319241334343254	KEGG:hsa04660	T cell receptor signaling pathway	8.8	dentate gyrus
MAP3K7	14	0	457	1774	0.1336395121216684	0.08813742005722756	0.0	0.6319241334343254	KEGG:hsa04660	T cell receptor signaling pathway	7.9	dorsal cochlear nucleus
MAP3K7	14	0	457	1774	0.1336395121216684	0.08813742005722756	0.0	0.6319241334343254	KEGG:hsa04660	T cell receptor signaling pathway	11.8	dorsal funiculus (white matter)
MAP3K7	14	0	457	1774	0.1336395121216684	0.08813742005722756	0.0	0.6319241334343254	KEGG:hsa04660	T cell receptor signaling pathway	10.6	dorsal medullary reticular nucleus
MAP3K7	14	0	457	1774	0.1336395121216684	0.08813742005722756	0.0	0.6319241334343254	KEGG:hsa04660	T cell receptor signaling pathway	7.9	dorsal motor vagal complex
MAP3K7	14	0	457	1774	0.1336395121216684	0.08813742005722756	0.0	0.6319241334343254	KEGG:hsa04660	T cell receptor signaling pathway	12.4	dorsal raphe nucleus
MAP3K7	14	0	457	1774	0.1336395121216684	0.08813742005722756	0.0	0.6319241334343254	KEGG:hsa04660	T cell receptor signaling pathway	7.8	dorsal tegmental nucleus
MAP3K7	14	0	457	1774	0.1336395121216684	0.08813742005722756	0.0	0.6319241334343254	KEGG:hsa04660	T cell receptor signaling pathway	9.0	dorsolateral tegmental area
MAP3K7	14	0	457	1774	0.1336395121216684	0.08813742005722756	0.0	0.6319241334343254	KEGG:hsa04660	T cell receptor signaling pathway	10.9	dorsomedial nucleus
MAP3K7	14	0	457	1774	0.1336395121216684	0.08813742005722756	0.0	0.6319241334343254	KEGG:hsa04660	T cell receptor signaling pathway	9.1	entorhinal gyrus
MAP3K7	14	0	457	1774	0.1336395121216684	0.08813742005722756	0.0	0.6319241334343254	KEGG:hsa04660	T cell receptor signaling pathway	15.3	flocculonodular lobe
MAP3K7	14	0	457	1774	0.1336395121216684	0.08813742005722756	0.0	0.6319241334343254	KEGG:hsa04660	T cell receptor signaling pathway	6.8	frontal eye field
MAP3K7	14	0	457	1774	0.1336395121216684	0.08813742005722756	0.0	0.6319241334343254	KEGG:hsa04660	T cell receptor signaling pathway	11.0	frontal operculum
MAP3K7	14	0	457	1774	0.1336395121216684	0.08813742005722756	0.0	0.6319241334343254	KEGG:hsa04660	T cell receptor signaling pathway	10.5	fusiform gyrus
MAP3K7	14	0	457	1774	0.1336395121216684	0.08813742005722756	0.0	0.6319241334343254	KEGG:hsa04660	T cell receptor signaling pathway	10.6	gigantocellular reticular nuclei, medullary
MAP3K7	14	0	457	1774	0.1336395121216684	0.08813742005722756	0.0	0.6319241334343254	KEGG:hsa04660	T cell receptor signaling pathway	8.8	gigantocellular reticular nuclei, pars
MAP3K7	14	0	457	1774	0.1336395121216684	0.08813742005722756	0.0	0.6319241334343254	KEGG:hsa04660	T cell receptor signaling pathway	9.1	globus pallidus, externus
MAP3K7	14	0	457	1774	0.1336395121216684	0.08813742005722756	0.0	0.6319241334343254	KEGG:hsa04660	T cell receptor signaling pathway	11.7	globus pallidus, internus
MAP3K7	14	0	457	1774	0.1336395121216684	0.08813742005722756	0.0	0.6319241334343254	KEGG:hsa04660	T cell receptor signaling pathway	8.8	habenula
MAP3K7	14	0	457	1774	0.1336395121216684	0.08813742005722756	0.0	0.6319241334343254	KEGG:hsa04660	T cell receptor signaling pathway	9.4	hippocampus
MAP3K7	14	0	457	1774	0.1336395121216684	0.08813742005722756	0.0	0.6319241334343254	KEGG:hsa04660	T cell receptor signaling pathway	12.4	hippocampus, CA1
MAP3K7	14	0	457	1774	0.1336395121216684	0.08813742005722756	0.0	0.6319241334343254	KEGG:hsa04660	T cell receptor signaling pathway	11.2	hippocampus, CA2
MAP3K7	14	0	457	1774	0.1336395121216684	0.08813742005722756	0.0	0.6319241334343254	KEGG:hsa04660	T cell receptor signaling pathway	9.6	hippocampus, CA3
MAP3K7	14	0	457	1774	0.1336395121216684	0.08813742005722756	0.0	0.6319241334343254	KEGG:hsa04660	T cell receptor signaling pathway	12.9	inferior colliculus
MAP3K7	14	0	457	1774	0.1336395121216684	0.08813742005722756	0.0	0.6319241334343254	KEGG:hsa04660	T cell receptor signaling pathway	7.0	inferior frontal gyrus, opercular
MAP3K7	14	0	457	1774	0.1336395121216684	0.08813742005722756	0.0	0.6319241334343254	KEGG:hsa04660	T cell receptor signaling pathway	8.8	inferior olive
MAP3K7	14	0	457	1774	0.1336395121216684	0.08813742005722756	0.0	0.6319241334343254	KEGG:hsa04660	T cell receptor signaling pathway	6.0	inferior parietal lobule
MAP3K7	14	0	457	1774	0.1336395121216684	0.08813742005722756	0.0	0.6319241334343254	KEGG:hsa04660	T cell receptor signaling pathway	11.1	inferior temporal gyrus
MAP3K7	14	0	457	1774	0.1336395121216684	0.08813742005722756	0.0	0.6319241334343254	KEGG:hsa04660	T cell receptor signaling pathway	8.8	intraparietal deep sulcus
MAP3K7	14	0	457	1774	0.1336395121216684	0.08813742005722756	0.0	0.6319241334343254	KEGG:hsa04660	T cell receptor signaling pathway	10.4	Kolliker-Fuse nucleus
MAP3K7	14	0	457	1774	0.1336395121216684	0.08813742005722756	0.0	0.6319241334343254	KEGG:hsa04660	T cell receptor signaling pathway	6.3	lateral amygdala
MAP3K7	14	0	457	1774	0.1336395121216684	0.08813742005722756	0.0	0.6319241334343254	KEGG:hsa04660	T cell receptor signaling pathway	13.7	lateral funiculus (white matter)
MAP3K7	14	0	457	1774	0.1336395121216684	0.08813742005722756	0.0	0.6319241334343254	KEGG:hsa04660	T cell receptor signaling pathway	6.7	lateral geniculate body
MAP3K7	14	0	457	1774	0.1336395121216684	0.08813742005722756	0.0	0.6319241334343254	KEGG:hsa04660	T cell receptor signaling pathway	10.1	lateral hypothalamic area
MAP3K7	14	0	457	1774	0.1336395121216684	0.08813742005722756	0.0	0.6319241334343254	KEGG:hsa04660	T cell receptor signaling pathway	11.0	lateral lemniscal nuclei
MAP3K7	14	0	457	1774	0.1336395121216684	0.08813742005722756	0.0	0.6319241334343254	KEGG:hsa04660	T cell receptor signaling pathway	9.9	lateral medullary reticular nucleus
MAP3K7	14	0	457	1774	0.1336395121216684	0.08813742005722756	0.0	0.6319241334343254	KEGG:hsa04660	T cell receptor signaling pathway	13.2	lateral parabrachial nucleus
MAP3K7	14	0	457	1774	0.1336395121216684	0.08813742005722756	0.0	0.6319241334343254	KEGG:hsa04660	T cell receptor signaling pathway	6.9	lateral thalamic nuclei
MAP3K7	14	0	457	1774	0.1336395121216684	0.08813742005722756	0.0	0.6319241334343254	KEGG:hsa04660	T cell receptor signaling pathway	9.6	lateral vestibular nucleus
MAP3K7	14	0	457	1774	0.1336395121216684	0.08813742005722756	0.0	0.6319241334343254	KEGG:hsa04660	T cell receptor signaling pathway	10.0	lingual gyrus
MAP3K7	14	0	457	1774	0.1336395121216684	0.08813742005722756	0.0	0.6319241334343254	KEGG:hsa04660	T cell receptor signaling pathway	8.5	locus coeruleus
MAP3K7	14	0	457	1774	0.1336395121216684	0.08813742005722756	0.0	0.6319241334343254	KEGG:hsa04660	T cell receptor signaling pathway	11.9	mammillary body
MAP3K7	14	0	457	1774	0.1336395121216684	0.08813742005722756	0.0	0.6319241334343254	KEGG:hsa04660	T cell receptor signaling pathway	6.8	medial dorsal thalamic nucleus
MAP3K7	14	0	457	1774	0.1336395121216684	0.08813742005722756	0.0	0.6319241334343254	KEGG:hsa04660	T cell receptor signaling pathway	6.9	medial geniculate body
MAP3K7	14	0	457	1774	0.1336395121216684	0.08813742005722756	0.0	0.6319241334343254	KEGG:hsa04660	T cell receptor signaling pathway	13.7	medial olivary nucleus
MAP3K7	14	0	457	1774	0.1336395121216684	0.08813742005722756	0.0	0.6319241334343254	KEGG:hsa04660	T cell receptor signaling pathway	10.9	medial parabrachial nucleus
MAP3K7	14	0	457	1774	0.1336395121216684	0.08813742005722756	0.0	0.6319241334343254	KEGG:hsa04660	T cell receptor signaling pathway	11.9	medial periolivary nuclei
MAP3K7	14	0	457	1774	0.1336395121216684	0.08813742005722756	0.0	0.6319241334343254	KEGG:hsa04660	T cell receptor signaling pathway	8.9	medial vestibular nucleus
MAP3K7	14	0	457	1774	0.1336395121216684	0.08813742005722756	0.0	0.6319241334343254	KEGG:hsa04660	T cell receptor signaling pathway	10.3	median raphe nucleus
MAP3K7	14	0	457	1774	0.1336395121216684	0.08813742005722756	0.0	0.6319241334343254	KEGG:hsa04660	T cell receptor signaling pathway	6.5	middle cingulate cortex
MAP3K7	14	0	457	1774	0.1336395121216684	0.08813742005722756	0.0	0.6319241334343254	KEGG:hsa04660	T cell receptor signaling pathway	9.7	middle temporal gyrus
MAP3K7	14	0	457	1774	0.1336395121216684	0.08813742005722756	0.0	0.6319241334343254	KEGG:hsa04660	T cell receptor signaling pathway	9.0	motor facial nucleus
MAP3K7	14	0	457	1774	0.1336395121216684	0.08813742005722756	0.0	0.6319241334343254	KEGG:hsa04660	T cell receptor signaling pathway	9.2	motor hypoglossal nucleus
MAP3K7	14	0	457	1774	0.1336395121216684	0.08813742005722756	0.0	0.6319241334343254	KEGG:hsa04660	T cell receptor signaling pathway	8.7	motor trigeminal nucleus
MAP3K7	14	0	457	1774	0.1336395121216684	0.08813742005722756	0.0	0.6319241334343254	KEGG:hsa04660	T cell receptor signaling pathway	12.9	nuclei of the trapezoid body
MAP3K7	14	0	457	1774	0.1336395121216684	0.08813742005722756	0.0	0.6319241334343254	KEGG:hsa04660	T cell receptor signaling pathway	11.1	nucleus accumbens
MAP3K7	14	0	457	1774	0.1336395121216684	0.08813742005722756	0.0	0.6319241334343254	KEGG:hsa04660	T cell receptor signaling pathway	13.2	nucleus ambiguus
MAP3K7	14	0	457	1774	0.1336395121216684	0.08813742005722756	0.0	0.6319241334343254	KEGG:hsa04660	T cell receptor signaling pathway	6.2	nucleus basalis of Meynert
MAP3K7	14	0	457	1774	0.1336395121216684	0.08813742005722756	0.0	0.6319241334343254	KEGG:hsa04660	T cell receptor signaling pathway	7.7	nucleus cuneatus
MAP3K7	14	0	457	1774	0.1336395121216684	0.08813742005722756	0.0	0.6319241334343254	KEGG:hsa04660	T cell receptor signaling pathway	5.3	nucleus gracilis
MAP3K7	14	0	457	1774	0.1336395121216684	0.08813742005722756	0.0	0.6319241334343254	KEGG:hsa04660	T cell receptor signaling pathway	12.4	nucleus of the diagonal band
MAP3K7	14	0	457	1774	0.1336395121216684	0.08813742005722756	0.0	0.6319241334343254	KEGG:hsa04660	T cell receptor signaling pathway	10.3	nucleus raphe magnus
MAP3K7	14	0	457	1774	0.1336395121216684	0.08813742005722756	0.0	0.6319241334343254	KEGG:hsa04660	T cell receptor signaling pathway	14.2	nucleus raphe obscurus
MAP3K7	14	0	457	1774	0.1336395121216684	0.08813742005722756	0.0	0.6319241334343254	KEGG:hsa04660	T cell receptor signaling pathway	13.3	nucleus raphe pallidus
MAP3K7	14	0	457	1774	0.1336395121216684	0.08813742005722756	0.0	0.6319241334343254	KEGG:hsa04660	T cell receptor signaling pathway	9.2	nucleus reuniens
MAP3K7	14	0	457	1774	0.1336395121216684	0.08813742005722756	0.0	0.6319241334343254	KEGG:hsa04660	T cell receptor signaling pathway	6.8	nucleus rhomboideus
MAP3K7	14	0	457	1774	0.1336395121216684	0.08813742005722756	0.0	0.6319241334343254	KEGG:hsa04660	T cell receptor signaling pathway	11.2	nucleus tractus solitarii
MAP3K7	14	0	457	1774	0.1336395121216684	0.08813742005722756	0.0	0.6319241334343254	KEGG:hsa04660	T cell receptor signaling pathway	8.2	occipital cortex
MAP3K7	14	0	457	1774	0.1336395121216684	0.08813742005722756	0.0	0.6319241334343254	KEGG:hsa04660	T cell receptor signaling pathway	13.0	occipital cortex (white matter)
MAP3K7	14	0	457	1774	0.1336395121216684	0.08813742005722756	0.0	0.6319241334343254	KEGG:hsa04660	T cell receptor signaling pathway	8.7	olfactory area
MAP3K7	14	0	457	1774	0.1336395121216684	0.08813742005722756	0.0	0.6319241334343254	KEGG:hsa04660	T cell receptor signaling pathway	8.5	olfactory tubercle
MAP3K7	14	0	457	1774	0.1336395121216684	0.08813742005722756	0.0	0.6319241334343254	KEGG:hsa04660	T cell receptor signaling pathway	5.5	orbitofrontal gyrus, anterior
MAP3K7	14	0	457	1774	0.1336395121216684	0.08813742005722756	0.0	0.6319241334343254	KEGG:hsa04660	T cell receptor signaling pathway	8.6	paracentral lobule, anterior
MAP3K7	14	0	457	1774	0.1336395121216684	0.08813742005722756	0.0	0.6319241334343254	KEGG:hsa04660	T cell receptor signaling pathway	6.9	paracentral lobule, posterior
MAP3K7	14	0	457	1774	0.1336395121216684	0.08813742005722756	0.0	0.6319241334343254	KEGG:hsa04660	T cell receptor signaling pathway	8.2	parahippocampal cortex
MAP3K7	14	0	457	1774	0.1336395121216684	0.08813742005722756	0.0	0.6319241334343254	KEGG:hsa04660	T cell receptor signaling pathway	18.9	parahippocampal cortex (white matter)
MAP3K7	14	0	457	1774	0.1336395121216684	0.08813742005722756	0.0	0.6319241334343254	KEGG:hsa04660	T cell receptor signaling pathway	12.6	paramedian reticular nucleus
MAP3K7	14	0	457	1774	0.1336395121216684	0.08813742005722756	0.0	0.6319241334343254	KEGG:hsa04660	T cell receptor signaling pathway	8.7	paraventricular nucleus
MAP3K7	14	0	457	1774	0.1336395121216684	0.08813742005722756	0.0	0.6319241334343254	KEGG:hsa04660	T cell receptor signaling pathway	5.3	parietal operculum
MAP3K7	14	0	457	1774	0.1336395121216684	0.08813742005722756	0.0	0.6319241334343254	KEGG:hsa04660	T cell receptor signaling pathway	10.1	parieto-insular cortex
MAP3K7	14	0	457	1774	0.1336395121216684	0.08813742005722756	0.0	0.6319241334343254	KEGG:hsa04660	T cell receptor signaling pathway	7.8	parieto-occipital transitional area
MAP3K7	14	0	457	1774	0.1336395121216684	0.08813742005722756	0.0	0.6319241334343254	KEGG:hsa04660	T cell receptor signaling pathway	19.2	parieto-temporal junction (white matter)
MAP3K7	14	0	457	1774	0.1336395121216684	0.08813742005722756	0.0	0.6319241334343254	KEGG:hsa04660	T cell receptor signaling pathway	10.6	parvicellular reticular nuclei
MAP3K7	14	0	457	1774	0.1336395121216684	0.08813742005722756	0.0	0.6319241334343254	KEGG:hsa04660	T cell receptor signaling pathway	9.6	parvicellular reticular nuclei, medullary
MAP3K7	14	0	457	1774	0.1336395121216684	0.08813742005722756	0.0	0.6319241334343254	KEGG:hsa04660	T cell receptor signaling pathway	10.8	pedunculopontine tegmental nucleus
MAP3K7	14	0	457	1774	0.1336395121216684	0.08813742005722756	0.0	0.6319241334343254	KEGG:hsa04660	T cell receptor signaling pathway	8.6	periaquaductal grey, anterior
MAP3K7	14	0	457	1774	0.1336395121216684	0.08813742005722756	0.0	0.6319241334343254	KEGG:hsa04660	T cell receptor signaling pathway	13.0	periaquaductal grey, dorsal
MAP3K7	14	0	457	1774	0.1336395121216684	0.08813742005722756	0.0	0.6319241334343254	KEGG:hsa04660	T cell receptor signaling pathway	9.4	periaquaductal grey, lateral
MAP3K7	14	0	457	1774	0.1336395121216684	0.08813742005722756	0.0	0.6319241334343254	KEGG:hsa04660	T cell receptor signaling pathway	11.6	perirhinal gyrus
MAP3K7	14	0	457	1774	0.1336395121216684	0.08813742005722756	0.0	0.6319241334343254	KEGG:hsa04660	T cell receptor signaling pathway	10.8	peritrigeminal nucleus
MAP3K7	14	0	457	1774	0.1336395121216684	0.08813742005722756	0.0	0.6319241334343254	KEGG:hsa04660	T cell receptor signaling pathway	7.9	piriform cortex
MAP3K7	14	0	457	1774	0.1336395121216684	0.08813742005722756	0.0	0.6319241334343254	KEGG:hsa04660	T cell receptor signaling pathway	13.2	pontine nuclei
MAP3K7	14	0	457	1774	0.1336395121216684	0.08813742005722756	0.0	0.6319241334343254	KEGG:hsa04660	T cell receptor signaling pathway	11.6	pontine raphe nucleus
MAP3K7	14	0	457	1774	0.1336395121216684	0.08813742005722756	0.0	0.6319241334343254	KEGG:hsa04660	T cell receptor signaling pathway	3.7	postcentral gyrus
MAP3K7	14	0	457	1774	0.1336395121216684	0.08813742005722756	0.0	0.6319241334343254	KEGG:hsa04660	T cell receptor signaling pathway	9.0	postcentral gyrus, dorsal
MAP3K7	14	0	457	1774	0.1336395121216684	0.08813742005722756	0.0	0.6319241334343254	KEGG:hsa04660	T cell receptor signaling pathway	10.1	postcentral gyrus, middle
MAP3K7	14	0	457	1774	0.1336395121216684	0.08813742005722756	0.0	0.6319241334343254	KEGG:hsa04660	T cell receptor signaling pathway	9.1	postcentral gyrus, ventral
MAP3K7	14	0	457	1774	0.1336395121216684	0.08813742005722756	0.0	0.6319241334343254	KEGG:hsa04660	T cell receptor signaling pathway	5.2	posterior cingulate cortex
MAP3K7	14	0	457	1774	0.1336395121216684	0.08813742005722756	0.0	0.6319241334343254	KEGG:hsa04660	T cell receptor signaling pathway	5.3	posterior cingulate cortex, dorsal
MAP3K7	14	0	457	1774	0.1336395121216684	0.08813742005722756	0.0	0.6319241334343254	KEGG:hsa04660	T cell receptor signaling pathway	7.7	posterior cingulate cortex, ventral
MAP3K7	14	0	457	1774	0.1336395121216684	0.08813742005722756	0.0	0.6319241334343254	KEGG:hsa04660	T cell receptor signaling pathway	9.1	posterior insular cortex
MAP3K7	14	0	457	1774	0.1336395121216684	0.08813742005722756	0.0	0.6319241334343254	KEGG:hsa04660	T cell receptor signaling pathway	4.7	posterior thalamic nucleus
MAP3K7	14	0	457	1774	0.1336395121216684	0.08813742005722756	0.0	0.6319241334343254	KEGG:hsa04660	T cell receptor signaling pathway	12.2	posteroventral cochlear nucleus
MAP3K7	14	0	457	1774	0.1336395121216684	0.08813742005722756	0.0	0.6319241334343254	KEGG:hsa04660	T cell receptor signaling pathway	3.9	precentral gyrus
MAP3K7	14	0	457	1774	0.1336395121216684	0.08813742005722756	0.0	0.6319241334343254	KEGG:hsa04660	T cell receptor signaling pathway	7.3	precentral gyrus, dorsal
MAP3K7	14	0	457	1774	0.1336395121216684	0.08813742005722756	0.0	0.6319241334343254	KEGG:hsa04660	T cell receptor signaling pathway	10.2	precentral gyrus, middle
MAP3K7	14	0	457	1774	0.1336395121216684	0.08813742005722756	0.0	0.6319241334343254	KEGG:hsa04660	T cell receptor signaling pathway	7.9	precentral gyrus, ventral
MAP3K7	14	0	457	1774	0.1336395121216684	0.08813742005722756	0.0	0.6319241334343254	KEGG:hsa04660	T cell receptor signaling pathway	8.1	precuneus
MAP3K7	14	0	457	1774	0.1336395121216684	0.08813742005722756	0.0	0.6319241334343254	KEGG:hsa04660	T cell receptor signaling pathway	9.0	premotor cortex, dorsal
MAP3K7	14	0	457	1774	0.1336395121216684	0.08813742005722756	0.0	0.6319241334343254	KEGG:hsa04660	T cell receptor signaling pathway	8.4	premotor cortex, ventral
MAP3K7	14	0	457	1774	0.1336395121216684	0.08813742005722756	0.0	0.6319241334343254	KEGG:hsa04660	T cell receptor signaling pathway	12.6	preoptic area
MAP3K7	14	0	457	1774	0.1336395121216684	0.08813742005722756	0.0	0.6319241334343254	KEGG:hsa04660	T cell receptor signaling pathway	10.8	prepositus hypoglossal nucleus
MAP3K7	14	0	457	1774	0.1336395121216684	0.08813742005722756	0.0	0.6319241334343254	KEGG:hsa04660	T cell receptor signaling pathway	8.6	pretectal area
MAP3K7	14	0	457	1774	0.1336395121216684	0.08813742005722756	0.0	0.6319241334343254	KEGG:hsa04660	T cell receptor signaling pathway	11.0	principal sensory trigeminal nucleus
MAP3K7	14	0	457	1774	0.1336395121216684	0.08813742005722756	0.0	0.6319241334343254	KEGG:hsa04660	T cell receptor signaling pathway	7.2	pulvinar
MAP3K7	14	0	457	1774	0.1336395121216684	0.08813742005722756	0.0	0.6319241334343254	KEGG:hsa04660	T cell receptor signaling pathway	8.8	putamen
MAP3K7	14	0	457	1774	0.1336395121216684	0.08813742005722756	0.0	0.6319241334343254	KEGG:hsa04660	T cell receptor signaling pathway	9.5	red nucleus
MAP3K7	14	0	457	1774	0.1336395121216684	0.08813742005722756	0.0	0.6319241334343254	KEGG:hsa04660	T cell receptor signaling pathway	9.9	reticular pontine nucleus, caudal
MAP3K7	14	0	457	1774	0.1336395121216684	0.08813742005722756	0.0	0.6319241334343254	KEGG:hsa04660	T cell receptor signaling pathway	10.7	reticular pontine nucleus, oral
MAP3K7	14	0	457	1774	0.1336395121216684	0.08813742005722756	0.0	0.6319241334343254	KEGG:hsa04660	T cell receptor signaling pathway	7.2	reticulotegmental nucleus
MAP3K7	14	0	457	1774	0.1336395121216684	0.08813742005722756	0.0	0.6319241334343254	KEGG:hsa04660	T cell receptor signaling pathway	12.1	retrosplenial cortex
MAP3K7	14	0	457	1774	0.1336395121216684	0.08813742005722756	0.0	0.6319241334343254	KEGG:hsa04660	T cell receptor signaling pathway	10.6	septal nuclei
MAP3K7	14	0	457	1774	0.1336395121216684	0.08813742005722756	0.0	0.6319241334343254	KEGG:hsa04660	T cell receptor signaling pathway	5.6	somatomor cortex, precentral gyrus (white matter)
MAP3K7	14	0	457	1774	0.1336395121216684	0.08813742005722756	0.0	0.6319241334343254	KEGG:hsa04660	T cell receptor signaling pathway	6.7	somatosensory cortex, postcentral gyrus, ventral (white matter)
MAP3K7	14	0	457	1774	0.1336395121216684	0.08813742005722756	0.0	0.6319241334343254	KEGG:hsa04660	T cell receptor signaling pathway	8.3	spinal trigeminal nucleus, caudal
MAP3K7	14	0	457	1774	0.1336395121216684	0.08813742005722756	0.0	0.6319241334343254	KEGG:hsa04660	T cell receptor signaling pathway	10.6	spinal trigeminal nucleus, interpolar
MAP3K7	14	0	457	1774	0.1336395121216684	0.08813742005722756	0.0	0.6319241334343254	KEGG:hsa04660	T cell receptor signaling pathway	10.7	spinal trigeminal nucleus, oral
MAP3K7	14	0	457	1774	0.1336395121216684	0.08813742005722756	0.0	0.6319241334343254	KEGG:hsa04660	T cell receptor signaling pathway	9.5	spinal vestibular nucleus
MAP3K7	14	0	457	1774	0.1336395121216684	0.08813742005722756	0.0	0.6319241334343254	KEGG:hsa04660	T cell receptor signaling pathway	11.1	stria terminalis, bed nucleus
MAP3K7	14	0	457	1774	0.1336395121216684	0.08813742005722756	0.0	0.6319241334343254	KEGG:hsa04660	T cell receptor signaling pathway	8.3	subcentral gyrus, S2
MAP3K7	14	0	457	1774	0.1336395121216684	0.08813742005722756	0.0	0.6319241334343254	KEGG:hsa04660	T cell receptor signaling pathway	11.0	subcoeruleus area
MAP3K7	14	0	457	1774	0.1336395121216684	0.08813742005722756	0.0	0.6319241334343254	KEGG:hsa04660	T cell receptor signaling pathway	9.8	subiculum
MAP3K7	14	0	457	1774	0.1336395121216684	0.08813742005722756	0.0	0.6319241334343254	KEGG:hsa04660	T cell receptor signaling pathway	7.3	substantia nigra
MAP3K7	14	0	457	1774	0.1336395121216684	0.08813742005722756	0.0	0.6319241334343254	KEGG:hsa04660	T cell receptor signaling pathway	9.7	subthalamic nucleus
MAP3K7	14	0	457	1774	0.1336395121216684	0.08813742005722756	0.0	0.6319241334343254	KEGG:hsa04660	T cell receptor signaling pathway	10.4	superior colliculus
MAP3K7	14	0	457	1774	0.1336395121216684	0.08813742005722756	0.0	0.6319241334343254	KEGG:hsa04660	T cell receptor signaling pathway	11.4	superior olive
MAP3K7	14	0	457	1774	0.1336395121216684	0.08813742005722756	0.0	0.6319241334343254	KEGG:hsa04660	T cell receptor signaling pathway	9.9	superior parietal lobule
MAP3K7	14	0	457	1774	0.1336395121216684	0.08813742005722756	0.0	0.6319241334343254	KEGG:hsa04660	T cell receptor signaling pathway	11.3	superior temporal gyrus
MAP3K7	14	0	457	1774	0.1336395121216684	0.08813742005722756	0.0	0.6319241334343254	KEGG:hsa04660	T cell receptor signaling pathway	10.0	superior vestibular nucleus
MAP3K7	14	0	457	1774	0.1336395121216684	0.08813742005722756	0.0	0.6319241334343254	KEGG:hsa04660	T cell receptor signaling pathway	6.9	supplementary motor cortex
MAP3K7	14	0	457	1774	0.1336395121216684	0.08813742005722756	0.0	0.6319241334343254	KEGG:hsa04660	T cell receptor signaling pathway	10.2	supramarginal gyrus
MAP3K7	14	0	457	1774	0.1336395121216684	0.08813742005722756	0.0	0.6319241334343254	KEGG:hsa04660	T cell receptor signaling pathway	13.6	supraoptic nucleus
MAP3K7	14	0	457	1774	0.1336395121216684	0.08813742005722756	0.0	0.6319241334343254	KEGG:hsa04660	T cell receptor signaling pathway	11.3	temporal pole
MAP3K7	14	0	457	1774	0.1336395121216684	0.08813742005722756	0.0	0.6319241334343254	KEGG:hsa04660	T cell receptor signaling pathway	13.6	temporal white matter
MAP3K7	14	0	457	1774	0.1336395121216684	0.08813742005722756	0.0	0.6319241334343254	KEGG:hsa04660	T cell receptor signaling pathway	9.1	temporo-insular cortex, parainsular gyrus
MAP3K7	14	0	457	1774	0.1336395121216684	0.08813742005722756	0.0	0.6319241334343254	KEGG:hsa04660	T cell receptor signaling pathway	12.5	temporo-occipital transitional zone
MAP3K7	14	0	457	1774	0.1336395121216684	0.08813742005722756	0.0	0.6319241334343254	KEGG:hsa04660	T cell receptor signaling pathway	11.8	transversal temporal gyrus, anterior
MAP3K7	14	0	457	1774	0.1336395121216684	0.08813742005722756	0.0	0.6319241334343254	KEGG:hsa04660	T cell receptor signaling pathway	10.2	transversal temporal gyrus, posterior
MAP3K7	14	0	457	1774	0.1336395121216684	0.08813742005722756	0.0	0.6319241334343254	KEGG:hsa04660	T cell receptor signaling pathway	10.3	ventral medullary reticular nucleus
MAP3K7	14	0	457	1774	0.1336395121216684	0.08813742005722756	0.0	0.6319241334343254	KEGG:hsa04660	T cell receptor signaling pathway	11.3	ventral periolivary nuclei
MAP3K7	14	0	457	1774	0.1336395121216684	0.08813742005722756	0.0	0.6319241334343254	KEGG:hsa04660	T cell receptor signaling pathway	5.8	ventral posterolateral thalamic nucleus
MAP3K7	14	0	457	1774	0.1336395121216684	0.08813742005722756	0.0	0.6319241334343254	KEGG:hsa04660	T cell receptor signaling pathway	7.8	ventral posteromedial thalamic nucleus
MAP3K7	14	0	457	1774	0.1336395121216684	0.08813742005722756	0.0	0.6319241334343254	KEGG:hsa04660	T cell receptor signaling pathway	10.8	ventral tegmental area
MAP3K7	14	0	457	1774	0.1336395121216684	0.08813742005722756	0.0	0.6319241334343254	KEGG:hsa04660	T cell receptor signaling pathway	7.8	ventral thalamic nuclei
MAP3K7	14	0	457	1774	0.1336395121216684	0.08813742005722756	0.0	0.6319241334343254	KEGG:hsa04660	T cell receptor signaling pathway	11.6	ventrolateral medulla, A1-C1 cell groups
MAP3K7	14	0	457	1774	0.1336395121216684	0.08813742005722756	0.0	0.6319241334343254	KEGG:hsa04660	T cell receptor signaling pathway	10.0	ventrolateral tegmental area, A5 NE cell group
MAP3K7	14	0	457	1774	0.1336395121216684	0.08813742005722756	0.0	0.6319241334343254	KEGG:hsa04660	T cell receptor signaling pathway	14.2	ventromedial nucleus
MAP3K7	14	0	457	1774	0.1336395121216684	0.08813742005722756	0.0	0.6319241334343254	KEGG:hsa04660	T cell receptor signaling pathway	13.6	vermis
MAP3K7	14	0	457	1774	0.1336395121216684	0.08813742005722756	0.0	0.6319241334343254	KEGG:hsa04660	T cell receptor signaling pathway	7.8	zona incerta
MAP3K7	14	0	457	1774	0.1336395121216684	0.08813742005722756	0.0	0.6319241334343254	REACT:R-HSA-202403	TCR signaling	6.9	amygdala
MAP3K7	14	0	457	1774	0.1336395121216684	0.08813742005722756	0.0	0.6319241334343254	REACT:R-HSA-202403	TCR signaling	10.3	angular gyrus
MAP3K7	14	0	457	1774	0.1336395121216684	0.08813742005722756	0.0	0.6319241334343254	REACT:R-HSA-202403	TCR signaling	15.5	angular gyrus (white matter)
MAP3K7	14	0	457	1774	0.1336395121216684	0.08813742005722756	0.0	0.6319241334343254	REACT:R-HSA-202403	TCR signaling	6.6	anterior cingulate cortex, supragenual-dorsal
MAP3K7	14	0	457	1774	0.1336395121216684	0.08813742005722756	0.0	0.6319241334343254	REACT:R-HSA-202403	TCR signaling	6.9	anterior cingulate cortex, supragenual-ventral
MAP3K7	14	0	457	1774	0.1336395121216684	0.08813742005722756	0.0	0.6319241334343254	REACT:R-HSA-202403	TCR signaling	11.8	anterior cochlear nucleus, ventral
MAP3K7	14	0	457	1774	0.1336395121216684	0.08813742005722756	0.0	0.6319241334343254	REACT:R-HSA-202403	TCR signaling	13.2	anterior funiculus (white matter)
MAP3K7	14	0	457	1774	0.1336395121216684	0.08813742005722756	0.0	0.6319241334343254	REACT:R-HSA-202403	TCR signaling	8.4	anterior insular cortex, dorsal
MAP3K7	14	0	457	1774	0.1336395121216684	0.08813742005722756	0.0	0.6319241334343254	REACT:R-HSA-202403	TCR signaling	11.7	anterior insular cortex, ventral
MAP3K7	14	0	457	1774	0.1336395121216684	0.08813742005722756	0.0	0.6319241334343254	REACT:R-HSA-202403	TCR signaling	7.8	anterior thalamic nucleus, ventral
MAP3K7	14	0	457	1774	0.1336395121216684	0.08813742005722756	0.0	0.6319241334343254	REACT:R-HSA-202403	TCR signaling	10.6	arcuate nucleus
MAP3K7	14	0	457	1774	0.1336395121216684	0.08813742005722756	0.0	0.6319241334343254	REACT:R-HSA-202403	TCR signaling	9.0	area parastriata, inferior
MAP3K7	14	0	457	1774	0.1336395121216684	0.08813742005722756	0.0	0.6319241334343254	REACT:R-HSA-202403	TCR signaling	9.7	area parastriata, parietal
MAP3K7	14	0	457	1774	0.1336395121216684	0.08813742005722756	0.0	0.6319241334343254	REACT:R-HSA-202403	TCR signaling	7.0	area parastriata, superior
MAP3K7	14	0	457	1774	0.1336395121216684	0.08813742005722756	0.0	0.6319241334343254	REACT:R-HSA-202403	TCR signaling	9.9	area parastriata, temporal
MAP3K7	14	0	457	1774	0.1336395121216684	0.08813742005722756	0.0	0.6319241334343254	REACT:R-HSA-202403	TCR signaling	8.1	area postrema
MAP3K7	14	0	457	1774	0.1336395121216684	0.08813742005722756	0.0	0.6319241334343254	REACT:R-HSA-202403	TCR signaling	11.0	area striata
MAP3K7	14	0	457	1774	0.1336395121216684	0.08813742005722756	0.0	0.6319241334343254	REACT:R-HSA-202403	TCR signaling	14.5	area striata (white matter)
MAP3K7	14	0	457	1774	0.1336395121216684	0.08813742005722756	0.0	0.6319241334343254	REACT:R-HSA-202403	TCR signaling	6.6	basal amygdala
MAP3K7	14	0	457	1774	0.1336395121216684	0.08813742005722756	0.0	0.6319241334343254	REACT:R-HSA-202403	TCR signaling	9.2	caudate nucleus
MAP3K7	14	0	457	1774	0.1336395121216684	0.08813742005722756	0.0	0.6319241334343254	REACT:R-HSA-202403	TCR signaling	7.1	central amygdala
MAP3K7	14	0	457	1774	0.1336395121216684	0.08813742005722756	0.0	0.6319241334343254	REACT:R-HSA-202403	TCR signaling	10.5	centromedial thalamic nucleus
MAP3K7	14	0	457	1774	0.1336395121216684	0.08813742005722756	0.0	0.6319241334343254	REACT:R-HSA-202403	TCR signaling	15.6	cerebellar cortex
MAP3K7	14	0	457	1774	0.1336395121216684	0.08813742005722756	0.0	0.6319241334343254	REACT:R-HSA-202403	TCR signaling	12.0	cerebellar nuclei
MAP3K7	14	0	457	1774	0.1336395121216684	0.08813742005722756	0.0	0.6319241334343254	REACT:R-HSA-202403	TCR signaling	16.6	cerebellar white matter
MAP3K7	14	0	457	1774	0.1336395121216684	0.08813742005722756	0.0	0.6319241334343254	REACT:R-HSA-202403	TCR signaling	11.4	cervical spinal cord, central gray
MAP3K7	14	0	457	1774	0.1336395121216684	0.08813742005722756	0.0	0.6319241334343254	REACT:R-HSA-202403	TCR signaling	11.3	cervical spinal cord, dorsal horn
MAP3K7	14	0	457	1774	0.1336395121216684	0.08813742005722756	0.0	0.6319241334343254	REACT:R-HSA-202403	TCR signaling	8.2	cervical spinal cord, ventral horn
MAP3K7	14	0	457	1774	0.1336395121216684	0.08813742005722756	0.0	0.6319241334343254	REACT:R-HSA-202403	TCR signaling	5.5	choroid plexus
MAP3K7	14	0	457	1774	0.1336395121216684	0.08813742005722756	0.0	0.6319241334343254	REACT:R-HSA-202403	TCR signaling	9.3	claustrum
MAP3K7	14	0	457	1774	0.1336395121216684	0.08813742005722756	0.0	0.6319241334343254	REACT:R-HSA-202403	TCR signaling	20.6	corpus callosum, genu (white matter)
MAP3K7	14	0	457	1774	0.1336395121216684	0.08813742005722756	0.0	0.6319241334343254	REACT:R-HSA-202403	TCR signaling	21.0	corpus callosum, splenium (white matter)
MAP3K7	14	0	457	1774	0.1336395121216684	0.08813742005722756	0.0	0.6319241334343254	REACT:R-HSA-202403	TCR signaling	7.3	corticomedial amygdala
MAP3K7	14	0	457	1774	0.1336395121216684	0.08813742005722756	0.0	0.6319241334343254	REACT:R-HSA-202403	TCR signaling	10.2	cuneiform nucleus
MAP3K7	14	0	457	1774	0.1336395121216684	0.08813742005722756	0.0	0.6319241334343254	REACT:R-HSA-202403	TCR signaling	8.8	dentate gyrus
MAP3K7	14	0	457	1774	0.1336395121216684	0.08813742005722756	0.0	0.6319241334343254	REACT:R-HSA-202403	TCR signaling	7.9	dorsal cochlear nucleus
MAP3K7	14	0	457	1774	0.1336395121216684	0.08813742005722756	0.0	0.6319241334343254	REACT:R-HSA-202403	TCR signaling	11.8	dorsal funiculus (white matter)
MAP3K7	14	0	457	1774	0.1336395121216684	0.08813742005722756	0.0	0.6319241334343254	REACT:R-HSA-202403	TCR signaling	10.6	dorsal medullary reticular nucleus
MAP3K7	14	0	457	1774	0.1336395121216684	0.08813742005722756	0.0	0.6319241334343254	REACT:R-HSA-202403	TCR signaling	7.9	dorsal motor vagal complex
MAP3K7	14	0	457	1774	0.1336395121216684	0.08813742005722756	0.0	0.6319241334343254	REACT:R-HSA-202403	TCR signaling	12.4	dorsal raphe nucleus
MAP3K7	14	0	457	1774	0.1336395121216684	0.08813742005722756	0.0	0.6319241334343254	REACT:R-HSA-202403	TCR signaling	7.8	dorsal tegmental nucleus
MAP3K7	14	0	457	1774	0.1336395121216684	0.08813742005722756	0.0	0.6319241334343254	REACT:R-HSA-202403	TCR signaling	9.0	dorsolateral tegmental area
MAP3K7	14	0	457	1774	0.1336395121216684	0.08813742005722756	0.0	0.6319241334343254	REACT:R-HSA-202403	TCR signaling	10.9	dorsomedial nucleus
MAP3K7	14	0	457	1774	0.1336395121216684	0.08813742005722756	0.0	0.6319241334343254	REACT:R-HSA-202403	TCR signaling	9.1	entorhinal gyrus
MAP3K7	14	0	457	1774	0.1336395121216684	0.08813742005722756	0.0	0.6319241334343254	REACT:R-HSA-202403	TCR signaling	15.3	flocculonodular lobe
MAP3K7	14	0	457	1774	0.1336395121216684	0.08813742005722756	0.0	0.6319241334343254	REACT:R-HSA-202403	TCR signaling	6.8	frontal eye field
MAP3K7	14	0	457	1774	0.1336395121216684	0.08813742005722756	0.0	0.6319241334343254	REACT:R-HSA-202403	TCR signaling	11.0	frontal operculum
MAP3K7	14	0	457	1774	0.1336395121216684	0.08813742005722756	0.0	0.6319241334343254	REACT:R-HSA-202403	TCR signaling	10.5	fusiform gyrus
MAP3K7	14	0	457	1774	0.1336395121216684	0.08813742005722756	0.0	0.6319241334343254	REACT:R-HSA-202403	TCR signaling	10.6	gigantocellular reticular nuclei, medullary
MAP3K7	14	0	457	1774	0.1336395121216684	0.08813742005722756	0.0	0.6319241334343254	REACT:R-HSA-202403	TCR signaling	8.8	gigantocellular reticular nuclei, pars
MAP3K7	14	0	457	1774	0.1336395121216684	0.08813742005722756	0.0	0.6319241334343254	REACT:R-HSA-202403	TCR signaling	9.1	globus pallidus, externus
MAP3K7	14	0	457	1774	0.1336395121216684	0.08813742005722756	0.0	0.6319241334343254	REACT:R-HSA-202403	TCR signaling	11.7	globus pallidus, internus
MAP3K7	14	0	457	1774	0.1336395121216684	0.08813742005722756	0.0	0.6319241334343254	REACT:R-HSA-202403	TCR signaling	8.8	habenula
MAP3K7	14	0	457	1774	0.1336395121216684	0.08813742005722756	0.0	0.6319241334343254	REACT:R-HSA-202403	TCR signaling	9.4	hippocampus
MAP3K7	14	0	457	1774	0.1336395121216684	0.08813742005722756	0.0	0.6319241334343254	REACT:R-HSA-202403	TCR signaling	12.4	hippocampus, CA1
MAP3K7	14	0	457	1774	0.1336395121216684	0.08813742005722756	0.0	0.6319241334343254	REACT:R-HSA-202403	TCR signaling	11.2	hippocampus, CA2
MAP3K7	14	0	457	1774	0.1336395121216684	0.08813742005722756	0.0	0.6319241334343254	REACT:R-HSA-202403	TCR signaling	9.6	hippocampus, CA3
MAP3K7	14	0	457	1774	0.1336395121216684	0.08813742005722756	0.0	0.6319241334343254	REACT:R-HSA-202403	TCR signaling	12.9	inferior colliculus
MAP3K7	14	0	457	1774	0.1336395121216684	0.08813742005722756	0.0	0.6319241334343254	REACT:R-HSA-202403	TCR signaling	7.0	inferior frontal gyrus, opercular
MAP3K7	14	0	457	1774	0.1336395121216684	0.08813742005722756	0.0	0.6319241334343254	REACT:R-HSA-202403	TCR signaling	8.8	inferior olive
MAP3K7	14	0	457	1774	0.1336395121216684	0.08813742005722756	0.0	0.6319241334343254	REACT:R-HSA-202403	TCR signaling	6.0	inferior parietal lobule
MAP3K7	14	0	457	1774	0.1336395121216684	0.08813742005722756	0.0	0.6319241334343254	REACT:R-HSA-202403	TCR signaling	11.1	inferior temporal gyrus
MAP3K7	14	0	457	1774	0.1336395121216684	0.08813742005722756	0.0	0.6319241334343254	REACT:R-HSA-202403	TCR signaling	8.8	intraparietal deep sulcus
MAP3K7	14	0	457	1774	0.1336395121216684	0.08813742005722756	0.0	0.6319241334343254	REACT:R-HSA-202403	TCR signaling	10.4	Kolliker-Fuse nucleus
MAP3K7	14	0	457	1774	0.1336395121216684	0.08813742005722756	0.0	0.6319241334343254	REACT:R-HSA-202403	TCR signaling	6.3	lateral amygdala
MAP3K7	14	0	457	1774	0.1336395121216684	0.08813742005722756	0.0	0.6319241334343254	REACT:R-HSA-202403	TCR signaling	13.7	lateral funiculus (white matter)
MAP3K7	14	0	457	1774	0.1336395121216684	0.08813742005722756	0.0	0.6319241334343254	REACT:R-HSA-202403	TCR signaling	6.7	lateral geniculate body
MAP3K7	14	0	457	1774	0.1336395121216684	0.08813742005722756	0.0	0.6319241334343254	REACT:R-HSA-202403	TCR signaling	10.1	lateral hypothalamic area
MAP3K7	14	0	457	1774	0.1336395121216684	0.08813742005722756	0.0	0.6319241334343254	REACT:R-HSA-202403	TCR signaling	11.0	lateral lemniscal nuclei
MAP3K7	14	0	457	1774	0.1336395121216684	0.08813742005722756	0.0	0.6319241334343254	REACT:R-HSA-202403	TCR signaling	9.9	lateral medullary reticular nucleus
MAP3K7	14	0	457	1774	0.1336395121216684	0.08813742005722756	0.0	0.6319241334343254	REACT:R-HSA-202403	TCR signaling	13.2	lateral parabrachial nucleus
MAP3K7	14	0	457	1774	0.1336395121216684	0.08813742005722756	0.0	0.6319241334343254	REACT:R-HSA-202403	TCR signaling	6.9	lateral thalamic nuclei
MAP3K7	14	0	457	1774	0.1336395121216684	0.08813742005722756	0.0	0.6319241334343254	REACT:R-HSA-202403	TCR signaling	9.6	lateral vestibular nucleus
MAP3K7	14	0	457	1774	0.1336395121216684	0.08813742005722756	0.0	0.6319241334343254	REACT:R-HSA-202403	TCR signaling	10.0	lingual gyrus
MAP3K7	14	0	457	1774	0.1336395121216684	0.08813742005722756	0.0	0.6319241334343254	REACT:R-HSA-202403	TCR signaling	8.5	locus coeruleus
MAP3K7	14	0	457	1774	0.1336395121216684	0.08813742005722756	0.0	0.6319241334343254	REACT:R-HSA-202403	TCR signaling	11.9	mammillary body
MAP3K7	14	0	457	1774	0.1336395121216684	0.08813742005722756	0.0	0.6319241334343254	REACT:R-HSA-202403	TCR signaling	6.8	medial dorsal thalamic nucleus
MAP3K7	14	0	457	1774	0.1336395121216684	0.08813742005722756	0.0	0.6319241334343254	REACT:R-HSA-202403	TCR signaling	6.9	medial geniculate body
MAP3K7	14	0	457	1774	0.1336395121216684	0.08813742005722756	0.0	0.6319241334343254	REACT:R-HSA-202403	TCR signaling	13.7	medial olivary nucleus
MAP3K7	14	0	457	1774	0.1336395121216684	0.08813742005722756	0.0	0.6319241334343254	REACT:R-HSA-202403	TCR signaling	10.9	medial parabrachial nucleus
MAP3K7	14	0	457	1774	0.1336395121216684	0.08813742005722756	0.0	0.6319241334343254	REACT:R-HSA-202403	TCR signaling	11.9	medial periolivary nuclei
MAP3K7	14	0	457	1774	0.1336395121216684	0.08813742005722756	0.0	0.6319241334343254	REACT:R-HSA-202403	TCR signaling	8.9	medial vestibular nucleus
MAP3K7	14	0	457	1774	0.1336395121216684	0.08813742005722756	0.0	0.6319241334343254	REACT:R-HSA-202403	TCR signaling	10.3	median raphe nucleus
MAP3K7	14	0	457	1774	0.1336395121216684	0.08813742005722756	0.0	0.6319241334343254	REACT:R-HSA-202403	TCR signaling	6.5	middle cingulate cortex
MAP3K7	14	0	457	1774	0.1336395121216684	0.08813742005722756	0.0	0.6319241334343254	REACT:R-HSA-202403	TCR signaling	9.7	middle temporal gyrus
MAP3K7	14	0	457	1774	0.1336395121216684	0.08813742005722756	0.0	0.6319241334343254	REACT:R-HSA-202403	TCR signaling	9.0	motor facial nucleus
MAP3K7	14	0	457	1774	0.1336395121216684	0.08813742005722756	0.0	0.6319241334343254	REACT:R-HSA-202403	TCR signaling	9.2	motor hypoglossal nucleus
MAP3K7	14	0	457	1774	0.1336395121216684	0.08813742005722756	0.0	0.6319241334343254	REACT:R-HSA-202403	TCR signaling	8.7	motor trigeminal nucleus
MAP3K7	14	0	457	1774	0.1336395121216684	0.08813742005722756	0.0	0.6319241334343254	REACT:R-HSA-202403	TCR signaling	12.9	nuclei of the trapezoid body
MAP3K7	14	0	457	1774	0.1336395121216684	0.08813742005722756	0.0	0.6319241334343254	REACT:R-HSA-202403	TCR signaling	11.1	nucleus accumbens
MAP3K7	14	0	457	1774	0.1336395121216684	0.08813742005722756	0.0	0.6319241334343254	REACT:R-HSA-202403	TCR signaling	13.2	nucleus ambiguus
MAP3K7	14	0	457	1774	0.1336395121216684	0.08813742005722756	0.0	0.6319241334343254	REACT:R-HSA-202403	TCR signaling	6.2	nucleus basalis of Meynert
MAP3K7	14	0	457	1774	0.1336395121216684	0.08813742005722756	0.0	0.6319241334343254	REACT:R-HSA-202403	TCR signaling	7.7	nucleus cuneatus
MAP3K7	14	0	457	1774	0.1336395121216684	0.08813742005722756	0.0	0.6319241334343254	REACT:R-HSA-202403	TCR signaling	5.3	nucleus gracilis
MAP3K7	14	0	457	1774	0.1336395121216684	0.08813742005722756	0.0	0.6319241334343254	REACT:R-HSA-202403	TCR signaling	12.4	nucleus of the diagonal band
MAP3K7	14	0	457	1774	0.1336395121216684	0.08813742005722756	0.0	0.6319241334343254	REACT:R-HSA-202403	TCR signaling	10.3	nucleus raphe magnus
MAP3K7	14	0	457	1774	0.1336395121216684	0.08813742005722756	0.0	0.6319241334343254	REACT:R-HSA-202403	TCR signaling	14.2	nucleus raphe obscurus
MAP3K7	14	0	457	1774	0.1336395121216684	0.08813742005722756	0.0	0.6319241334343254	REACT:R-HSA-202403	TCR signaling	13.3	nucleus raphe pallidus
MAP3K7	14	0	457	1774	0.1336395121216684	0.08813742005722756	0.0	0.6319241334343254	REACT:R-HSA-202403	TCR signaling	9.2	nucleus reuniens
MAP3K7	14	0	457	1774	0.1336395121216684	0.08813742005722756	0.0	0.6319241334343254	REACT:R-HSA-202403	TCR signaling	6.8	nucleus rhomboideus
MAP3K7	14	0	457	1774	0.1336395121216684	0.08813742005722756	0.0	0.6319241334343254	REACT:R-HSA-202403	TCR signaling	11.2	nucleus tractus solitarii
MAP3K7	14	0	457	1774	0.1336395121216684	0.08813742005722756	0.0	0.6319241334343254	REACT:R-HSA-202403	TCR signaling	8.2	occipital cortex
MAP3K7	14	0	457	1774	0.1336395121216684	0.08813742005722756	0.0	0.6319241334343254	REACT:R-HSA-202403	TCR signaling	13.0	occipital cortex (white matter)
MAP3K7	14	0	457	1774	0.1336395121216684	0.08813742005722756	0.0	0.6319241334343254	REACT:R-HSA-202403	TCR signaling	8.7	olfactory area
MAP3K7	14	0	457	1774	0.1336395121216684	0.08813742005722756	0.0	0.6319241334343254	REACT:R-HSA-202403	TCR signaling	8.5	olfactory tubercle
MAP3K7	14	0	457	1774	0.1336395121216684	0.08813742005722756	0.0	0.6319241334343254	REACT:R-HSA-202403	TCR signaling	5.5	orbitofrontal gyrus, anterior
MAP3K7	14	0	457	1774	0.1336395121216684	0.08813742005722756	0.0	0.6319241334343254	REACT:R-HSA-202403	TCR signaling	8.6	paracentral lobule, anterior
MAP3K7	14	0	457	1774	0.1336395121216684	0.08813742005722756	0.0	0.6319241334343254	REACT:R-HSA-202403	TCR signaling	6.9	paracentral lobule, posterior
MAP3K7	14	0	457	1774	0.1336395121216684	0.08813742005722756	0.0	0.6319241334343254	REACT:R-HSA-202403	TCR signaling	8.2	parahippocampal cortex
MAP3K7	14	0	457	1774	0.1336395121216684	0.08813742005722756	0.0	0.6319241334343254	REACT:R-HSA-202403	TCR signaling	18.9	parahippocampal cortex (white matter)
MAP3K7	14	0	457	1774	0.1336395121216684	0.08813742005722756	0.0	0.6319241334343254	REACT:R-HSA-202403	TCR signaling	12.6	paramedian reticular nucleus
MAP3K7	14	0	457	1774	0.1336395121216684	0.08813742005722756	0.0	0.6319241334343254	REACT:R-HSA-202403	TCR signaling	8.7	paraventricular nucleus
MAP3K7	14	0	457	1774	0.1336395121216684	0.08813742005722756	0.0	0.6319241334343254	REACT:R-HSA-202403	TCR signaling	5.3	parietal operculum
MAP3K7	14	0	457	1774	0.1336395121216684	0.08813742005722756	0.0	0.6319241334343254	REACT:R-HSA-202403	TCR signaling	10.1	parieto-insular cortex
MAP3K7	14	0	457	1774	0.1336395121216684	0.08813742005722756	0.0	0.6319241334343254	REACT:R-HSA-202403	TCR signaling	7.8	parieto-occipital transitional area
MAP3K7	14	0	457	1774	0.1336395121216684	0.08813742005722756	0.0	0.6319241334343254	REACT:R-HSA-202403	TCR signaling	19.2	parieto-temporal junction (white matter)
MAP3K7	14	0	457	1774	0.1336395121216684	0.08813742005722756	0.0	0.6319241334343254	REACT:R-HSA-202403	TCR signaling	10.6	parvicellular reticular nuclei
MAP3K7	14	0	457	1774	0.1336395121216684	0.08813742005722756	0.0	0.6319241334343254	REACT:R-HSA-202403	TCR signaling	9.6	parvicellular reticular nuclei, medullary
MAP3K7	14	0	457	1774	0.1336395121216684	0.08813742005722756	0.0	0.6319241334343254	REACT:R-HSA-202403	TCR signaling	10.8	pedunculopontine tegmental nucleus
MAP3K7	14	0	457	1774	0.1336395121216684	0.08813742005722756	0.0	0.6319241334343254	REACT:R-HSA-202403	TCR signaling	8.6	periaquaductal grey, anterior
MAP3K7	14	0	457	1774	0.1336395121216684	0.08813742005722756	0.0	0.6319241334343254	REACT:R-HSA-202403	TCR signaling	13.0	periaquaductal grey, dorsal
MAP3K7	14	0	457	1774	0.1336395121216684	0.08813742005722756	0.0	0.6319241334343254	REACT:R-HSA-202403	TCR signaling	9.4	periaquaductal grey, lateral
MAP3K7	14	0	457	1774	0.1336395121216684	0.08813742005722756	0.0	0.6319241334343254	REACT:R-HSA-202403	TCR signaling	11.6	perirhinal gyrus
MAP3K7	14	0	457	1774	0.1336395121216684	0.08813742005722756	0.0	0.6319241334343254	REACT:R-HSA-202403	TCR signaling	10.8	peritrigeminal nucleus
MAP3K7	14	0	457	1774	0.1336395121216684	0.08813742005722756	0.0	0.6319241334343254	REACT:R-HSA-202403	TCR signaling	7.9	piriform cortex
MAP3K7	14	0	457	1774	0.1336395121216684	0.08813742005722756	0.0	0.6319241334343254	REACT:R-HSA-202403	TCR signaling	13.2	pontine nuclei
MAP3K7	14	0	457	1774	0.1336395121216684	0.08813742005722756	0.0	0.6319241334343254	REACT:R-HSA-202403	TCR signaling	11.6	pontine raphe nucleus
MAP3K7	14	0	457	1774	0.1336395121216684	0.08813742005722756	0.0	0.6319241334343254	REACT:R-HSA-202403	TCR signaling	3.7	postcentral gyrus
MAP3K7	14	0	457	1774	0.1336395121216684	0.08813742005722756	0.0	0.6319241334343254	REACT:R-HSA-202403	TCR signaling	9.0	postcentral gyrus, dorsal
MAP3K7	14	0	457	1774	0.1336395121216684	0.08813742005722756	0.0	0.6319241334343254	REACT:R-HSA-202403	TCR signaling	10.1	postcentral gyrus, middle
MAP3K7	14	0	457	1774	0.1336395121216684	0.08813742005722756	0.0	0.6319241334343254	REACT:R-HSA-202403	TCR signaling	9.1	postcentral gyrus, ventral
MAP3K7	14	0	457	1774	0.1336395121216684	0.08813742005722756	0.0	0.6319241334343254	REACT:R-HSA-202403	TCR signaling	5.2	posterior cingulate cortex
MAP3K7	14	0	457	1774	0.1336395121216684	0.08813742005722756	0.0	0.6319241334343254	REACT:R-HSA-202403	TCR signaling	5.3	posterior cingulate cortex, dorsal
MAP3K7	14	0	457	1774	0.1336395121216684	0.08813742005722756	0.0	0.6319241334343254	REACT:R-HSA-202403	TCR signaling	7.7	posterior cingulate cortex, ventral
MAP3K7	14	0	457	1774	0.1336395121216684	0.08813742005722756	0.0	0.6319241334343254	REACT:R-HSA-202403	TCR signaling	9.1	posterior insular cortex
MAP3K7	14	0	457	1774	0.1336395121216684	0.08813742005722756	0.0	0.6319241334343254	REACT:R-HSA-202403	TCR signaling	4.7	posterior thalamic nucleus
MAP3K7	14	0	457	1774	0.1336395121216684	0.08813742005722756	0.0	0.6319241334343254	REACT:R-HSA-202403	TCR signaling	12.2	posteroventral cochlear nucleus
MAP3K7	14	0	457	1774	0.1336395121216684	0.08813742005722756	0.0	0.6319241334343254	REACT:R-HSA-202403	TCR signaling	3.9	precentral gyrus
MAP3K7	14	0	457	1774	0.1336395121216684	0.08813742005722756	0.0	0.6319241334343254	REACT:R-HSA-202403	TCR signaling	7.3	precentral gyrus, dorsal
MAP3K7	14	0	457	1774	0.1336395121216684	0.08813742005722756	0.0	0.6319241334343254	REACT:R-HSA-202403	TCR signaling	10.2	precentral gyrus, middle
MAP3K7	14	0	457	1774	0.1336395121216684	0.08813742005722756	0.0	0.6319241334343254	REACT:R-HSA-202403	TCR signaling	7.9	precentral gyrus, ventral
MAP3K7	14	0	457	1774	0.1336395121216684	0.08813742005722756	0.0	0.6319241334343254	REACT:R-HSA-202403	TCR signaling	8.1	precuneus
MAP3K7	14	0	457	1774	0.1336395121216684	0.08813742005722756	0.0	0.6319241334343254	REACT:R-HSA-202403	TCR signaling	9.0	premotor cortex, dorsal
MAP3K7	14	0	457	1774	0.1336395121216684	0.08813742005722756	0.0	0.6319241334343254	REACT:R-HSA-202403	TCR signaling	8.4	premotor cortex, ventral
MAP3K7	14	0	457	1774	0.1336395121216684	0.08813742005722756	0.0	0.6319241334343254	REACT:R-HSA-202403	TCR signaling	12.6	preoptic area
MAP3K7	14	0	457	1774	0.1336395121216684	0.08813742005722756	0.0	0.6319241334343254	REACT:R-HSA-202403	TCR signaling	10.8	prepositus hypoglossal nucleus
MAP3K7	14	0	457	1774	0.1336395121216684	0.08813742005722756	0.0	0.6319241334343254	REACT:R-HSA-202403	TCR signaling	8.6	pretectal area
MAP3K7	14	0	457	1774	0.1336395121216684	0.08813742005722756	0.0	0.6319241334343254	REACT:R-HSA-202403	TCR signaling	11.0	principal sensory trigeminal nucleus
MAP3K7	14	0	457	1774	0.1336395121216684	0.08813742005722756	0.0	0.6319241334343254	REACT:R-HSA-202403	TCR signaling	7.2	pulvinar
MAP3K7	14	0	457	1774	0.1336395121216684	0.08813742005722756	0.0	0.6319241334343254	REACT:R-HSA-202403	TCR signaling	8.8	putamen
MAP3K7	14	0	457	1774	0.1336395121216684	0.08813742005722756	0.0	0.6319241334343254	REACT:R-HSA-202403	TCR signaling	9.5	red nucleus
MAP3K7	14	0	457	1774	0.1336395121216684	0.08813742005722756	0.0	0.6319241334343254	REACT:R-HSA-202403	TCR signaling	9.9	reticular pontine nucleus, caudal
MAP3K7	14	0	457	1774	0.1336395121216684	0.08813742005722756	0.0	0.6319241334343254	REACT:R-HSA-202403	TCR signaling	10.7	reticular pontine nucleus, oral
MAP3K7	14	0	457	1774	0.1336395121216684	0.08813742005722756	0.0	0.6319241334343254	REACT:R-HSA-202403	TCR signaling	7.2	reticulotegmental nucleus
MAP3K7	14	0	457	1774	0.1336395121216684	0.08813742005722756	0.0	0.6319241334343254	REACT:R-HSA-202403	TCR signaling	12.1	retrosplenial cortex
MAP3K7	14	0	457	1774	0.1336395121216684	0.08813742005722756	0.0	0.6319241334343254	REACT:R-HSA-202403	TCR signaling	10.6	septal nuclei
MAP3K7	14	0	457	1774	0.1336395121216684	0.08813742005722756	0.0	0.6319241334343254	REACT:R-HSA-202403	TCR signaling	5.6	somatomor cortex, precentral gyrus (white matter)
MAP3K7	14	0	457	1774	0.1336395121216684	0.08813742005722756	0.0	0.6319241334343254	REACT:R-HSA-202403	TCR signaling	6.7	somatosensory cortex, postcentral gyrus, ventral (white matter)
MAP3K7	14	0	457	1774	0.1336395121216684	0.08813742005722756	0.0	0.6319241334343254	REACT:R-HSA-202403	TCR signaling	8.3	spinal trigeminal nucleus, caudal
MAP3K7	14	0	457	1774	0.1336395121216684	0.08813742005722756	0.0	0.6319241334343254	REACT:R-HSA-202403	TCR signaling	10.6	spinal trigeminal nucleus, interpolar
MAP3K7	14	0	457	1774	0.1336395121216684	0.08813742005722756	0.0	0.6319241334343254	REACT:R-HSA-202403	TCR signaling	10.7	spinal trigeminal nucleus, oral
MAP3K7	14	0	457	1774	0.1336395121216684	0.08813742005722756	0.0	0.6319241334343254	REACT:R-HSA-202403	TCR signaling	9.5	spinal vestibular nucleus
MAP3K7	14	0	457	1774	0.1336395121216684	0.08813742005722756	0.0	0.6319241334343254	REACT:R-HSA-202403	TCR signaling	11.1	stria terminalis, bed nucleus
MAP3K7	14	0	457	1774	0.1336395121216684	0.08813742005722756	0.0	0.6319241334343254	REACT:R-HSA-202403	TCR signaling	8.3	subcentral gyrus, S2
MAP3K7	14	0	457	1774	0.1336395121216684	0.08813742005722756	0.0	0.6319241334343254	REACT:R-HSA-202403	TCR signaling	11.0	subcoeruleus area
MAP3K7	14	0	457	1774	0.1336395121216684	0.08813742005722756	0.0	0.6319241334343254	REACT:R-HSA-202403	TCR signaling	9.8	subiculum
MAP3K7	14	0	457	1774	0.1336395121216684	0.08813742005722756	0.0	0.6319241334343254	REACT:R-HSA-202403	TCR signaling	7.3	substantia nigra
MAP3K7	14	0	457	1774	0.1336395121216684	0.08813742005722756	0.0	0.6319241334343254	REACT:R-HSA-202403	TCR signaling	9.7	subthalamic nucleus
MAP3K7	14	0	457	1774	0.1336395121216684	0.08813742005722756	0.0	0.6319241334343254	REACT:R-HSA-202403	TCR signaling	10.4	superior colliculus
MAP3K7	14	0	457	1774	0.1336395121216684	0.08813742005722756	0.0	0.6319241334343254	REACT:R-HSA-202403	TCR signaling	11.4	superior olive
MAP3K7	14	0	457	1774	0.1336395121216684	0.08813742005722756	0.0	0.6319241334343254	REACT:R-HSA-202403	TCR signaling	9.9	superior parietal lobule
MAP3K7	14	0	457	1774	0.1336395121216684	0.08813742005722756	0.0	0.6319241334343254	REACT:R-HSA-202403	TCR signaling	11.3	superior temporal gyrus
MAP3K7	14	0	457	1774	0.1336395121216684	0.08813742005722756	0.0	0.6319241334343254	REACT:R-HSA-202403	TCR signaling	10.0	superior vestibular nucleus
MAP3K7	14	0	457	1774	0.1336395121216684	0.08813742005722756	0.0	0.6319241334343254	REACT:R-HSA-202403	TCR signaling	6.9	supplementary motor cortex
MAP3K7	14	0	457	1774	0.1336395121216684	0.08813742005722756	0.0	0.6319241334343254	REACT:R-HSA-202403	TCR signaling	10.2	supramarginal gyrus
MAP3K7	14	0	457	1774	0.1336395121216684	0.08813742005722756	0.0	0.6319241334343254	REACT:R-HSA-202403	TCR signaling	13.6	supraoptic nucleus
MAP3K7	14	0	457	1774	0.1336395121216684	0.08813742005722756	0.0	0.6319241334343254	REACT:R-HSA-202403	TCR signaling	11.3	temporal pole
MAP3K7	14	0	457	1774	0.1336395121216684	0.08813742005722756	0.0	0.6319241334343254	REACT:R-HSA-202403	TCR signaling	13.6	temporal white matter
MAP3K7	14	0	457	1774	0.1336395121216684	0.08813742005722756	0.0	0.6319241334343254	REACT:R-HSA-202403	TCR signaling	9.1	temporo-insular cortex, parainsular gyrus
MAP3K7	14	0	457	1774	0.1336395121216684	0.08813742005722756	0.0	0.6319241334343254	REACT:R-HSA-202403	TCR signaling	12.5	temporo-occipital transitional zone
MAP3K7	14	0	457	1774	0.1336395121216684	0.08813742005722756	0.0	0.6319241334343254	REACT:R-HSA-202403	TCR signaling	11.8	transversal temporal gyrus, anterior
MAP3K7	14	0	457	1774	0.1336395121216684	0.08813742005722756	0.0	0.6319241334343254	REACT:R-HSA-202403	TCR signaling	10.2	transversal temporal gyrus, posterior
MAP3K7	14	0	457	1774	0.1336395121216684	0.08813742005722756	0.0	0.6319241334343254	REACT:R-HSA-202403	TCR signaling	10.3	ventral medullary reticular nucleus
MAP3K7	14	0	457	1774	0.1336395121216684	0.08813742005722756	0.0	0.6319241334343254	REACT:R-HSA-202403	TCR signaling	11.3	ventral periolivary nuclei
MAP3K7	14	0	457	1774	0.1336395121216684	0.08813742005722756	0.0	0.6319241334343254	REACT:R-HSA-202403	TCR signaling	5.8	ventral posterolateral thalamic nucleus
MAP3K7	14	0	457	1774	0.1336395121216684	0.08813742005722756	0.0	0.6319241334343254	REACT:R-HSA-202403	TCR signaling	7.8	ventral posteromedial thalamic nucleus
MAP3K7	14	0	457	1774	0.1336395121216684	0.08813742005722756	0.0	0.6319241334343254	REACT:R-HSA-202403	TCR signaling	10.8	ventral tegmental area
MAP3K7	14	0	457	1774	0.1336395121216684	0.08813742005722756	0.0	0.6319241334343254	REACT:R-HSA-202403	TCR signaling	7.8	ventral thalamic nuclei
MAP3K7	14	0	457	1774	0.1336395121216684	0.08813742005722756	0.0	0.6319241334343254	REACT:R-HSA-202403	TCR signaling	11.6	ventrolateral medulla, A1-C1 cell groups
MAP3K7	14	0	457	1774	0.1336395121216684	0.08813742005722756	0.0	0.6319241334343254	REACT:R-HSA-202403	TCR signaling	10.0	ventrolateral tegmental area, A5 NE cell group
MAP3K7	14	0	457	1774	0.1336395121216684	0.08813742005722756	0.0	0.6319241334343254	REACT:R-HSA-202403	TCR signaling	14.2	ventromedial nucleus
MAP3K7	14	0	457	1774	0.1336395121216684	0.08813742005722756	0.0	0.6319241334343254	REACT:R-HSA-202403	TCR signaling	13.6	vermis
MAP3K7	14	0	457	1774	0.1336395121216684	0.08813742005722756	0.0	0.6319241334343254	REACT:R-HSA-202403	TCR signaling	7.8	zona incerta
MAP3K7	14	0	457	1774	0.1336395121216684	0.08813742005722756	0.0	0.6319241334343254	REACT:R-HSA-5357956	TNFR1-induced NFkappaB signaling pathway	6.9	amygdala
MAP3K7	14	0	457	1774	0.1336395121216684	0.08813742005722756	0.0	0.6319241334343254	REACT:R-HSA-5357956	TNFR1-induced NFkappaB signaling pathway	10.3	angular gyrus
MAP3K7	14	0	457	1774	0.1336395121216684	0.08813742005722756	0.0	0.6319241334343254	REACT:R-HSA-5357956	TNFR1-induced NFkappaB signaling pathway	15.5	angular gyrus (white matter)
MAP3K7	14	0	457	1774	0.1336395121216684	0.08813742005722756	0.0	0.6319241334343254	REACT:R-HSA-5357956	TNFR1-induced NFkappaB signaling pathway	6.6	anterior cingulate cortex, supragenual-dorsal
MAP3K7	14	0	457	1774	0.1336395121216684	0.08813742005722756	0.0	0.6319241334343254	REACT:R-HSA-5357956	TNFR1-induced NFkappaB signaling pathway	6.9	anterior cingulate cortex, supragenual-ventral
MAP3K7	14	0	457	1774	0.1336395121216684	0.08813742005722756	0.0	0.6319241334343254	REACT:R-HSA-5357956	TNFR1-induced NFkappaB signaling pathway	11.8	anterior cochlear nucleus, ventral
MAP3K7	14	0	457	1774	0.1336395121216684	0.08813742005722756	0.0	0.6319241334343254	REACT:R-HSA-5357956	TNFR1-induced NFkappaB signaling pathway	13.2	anterior funiculus (white matter)
MAP3K7	14	0	457	1774	0.1336395121216684	0.08813742005722756	0.0	0.6319241334343254	REACT:R-HSA-5357956	TNFR1-induced NFkappaB signaling pathway	8.4	anterior insular cortex, dorsal
MAP3K7	14	0	457	1774	0.1336395121216684	0.08813742005722756	0.0	0.6319241334343254	REACT:R-HSA-5357956	TNFR1-induced NFkappaB signaling pathway	11.7	anterior insular cortex, ventral
MAP3K7	14	0	457	1774	0.1336395121216684	0.08813742005722756	0.0	0.6319241334343254	REACT:R-HSA-5357956	TNFR1-induced NFkappaB signaling pathway	7.8	anterior thalamic nucleus, ventral
MAP3K7	14	0	457	1774	0.1336395121216684	0.08813742005722756	0.0	0.6319241334343254	REACT:R-HSA-5357956	TNFR1-induced NFkappaB signaling pathway	10.6	arcuate nucleus
MAP3K7	14	0	457	1774	0.1336395121216684	0.08813742005722756	0.0	0.6319241334343254	REACT:R-HSA-5357956	TNFR1-induced NFkappaB signaling pathway	9.0	area parastriata, inferior
MAP3K7	14	0	457	1774	0.1336395121216684	0.08813742005722756	0.0	0.6319241334343254	REACT:R-HSA-5357956	TNFR1-induced NFkappaB signaling pathway	9.7	area parastriata, parietal
MAP3K7	14	0	457	1774	0.1336395121216684	0.08813742005722756	0.0	0.6319241334343254	REACT:R-HSA-5357956	TNFR1-induced NFkappaB signaling pathway	7.0	area parastriata, superior
MAP3K7	14	0	457	1774	0.1336395121216684	0.08813742005722756	0.0	0.6319241334343254	REACT:R-HSA-5357956	TNFR1-induced NFkappaB signaling pathway	9.9	area parastriata, temporal
MAP3K7	14	0	457	1774	0.1336395121216684	0.08813742005722756	0.0	0.6319241334343254	REACT:R-HSA-5357956	TNFR1-induced NFkappaB signaling pathway	8.1	area postrema
MAP3K7	14	0	457	1774	0.1336395121216684	0.08813742005722756	0.0	0.6319241334343254	REACT:R-HSA-5357956	TNFR1-induced NFkappaB signaling pathway	11.0	area striata
MAP3K7	14	0	457	1774	0.1336395121216684	0.08813742005722756	0.0	0.6319241334343254	REACT:R-HSA-5357956	TNFR1-induced NFkappaB signaling pathway	14.5	area striata (white matter)
MAP3K7	14	0	457	1774	0.1336395121216684	0.08813742005722756	0.0	0.6319241334343254	REACT:R-HSA-5357956	TNFR1-induced NFkappaB signaling pathway	6.6	basal amygdala
MAP3K7	14	0	457	1774	0.1336395121216684	0.08813742005722756	0.0	0.6319241334343254	REACT:R-HSA-5357956	TNFR1-induced NFkappaB signaling pathway	9.2	caudate nucleus
MAP3K7	14	0	457	1774	0.1336395121216684	0.08813742005722756	0.0	0.6319241334343254	REACT:R-HSA-5357956	TNFR1-induced NFkappaB signaling pathway	7.1	central amygdala
MAP3K7	14	0	457	1774	0.1336395121216684	0.08813742005722756	0.0	0.6319241334343254	REACT:R-HSA-5357956	TNFR1-induced NFkappaB signaling pathway	10.5	centromedial thalamic nucleus
MAP3K7	14	0	457	1774	0.1336395121216684	0.08813742005722756	0.0	0.6319241334343254	REACT:R-HSA-5357956	TNFR1-induced NFkappaB signaling pathway	15.6	cerebellar cortex
MAP3K7	14	0	457	1774	0.1336395121216684	0.08813742005722756	0.0	0.6319241334343254	REACT:R-HSA-5357956	TNFR1-induced NFkappaB signaling pathway	12.0	cerebellar nuclei
MAP3K7	14	0	457	1774	0.1336395121216684	0.08813742005722756	0.0	0.6319241334343254	REACT:R-HSA-5357956	TNFR1-induced NFkappaB signaling pathway	16.6	cerebellar white matter
MAP3K7	14	0	457	1774	0.1336395121216684	0.08813742005722756	0.0	0.6319241334343254	REACT:R-HSA-5357956	TNFR1-induced NFkappaB signaling pathway	11.4	cervical spinal cord, central gray
MAP3K7	14	0	457	1774	0.1336395121216684	0.08813742005722756	0.0	0.6319241334343254	REACT:R-HSA-5357956	TNFR1-induced NFkappaB signaling pathway	11.3	cervical spinal cord, dorsal horn
MAP3K7	14	0	457	1774	0.1336395121216684	0.08813742005722756	0.0	0.6319241334343254	REACT:R-HSA-5357956	TNFR1-induced NFkappaB signaling pathway	8.2	cervical spinal cord, ventral horn
MAP3K7	14	0	457	1774	0.1336395121216684	0.08813742005722756	0.0	0.6319241334343254	REACT:R-HSA-5357956	TNFR1-induced NFkappaB signaling pathway	5.5	choroid plexus
MAP3K7	14	0	457	1774	0.1336395121216684	0.08813742005722756	0.0	0.6319241334343254	REACT:R-HSA-5357956	TNFR1-induced NFkappaB signaling pathway	9.3	claustrum
MAP3K7	14	0	457	1774	0.1336395121216684	0.08813742005722756	0.0	0.6319241334343254	REACT:R-HSA-5357956	TNFR1-induced NFkappaB signaling pathway	20.6	corpus callosum, genu (white matter)
MAP3K7	14	0	457	1774	0.1336395121216684	0.08813742005722756	0.0	0.6319241334343254	REACT:R-HSA-5357956	TNFR1-induced NFkappaB signaling pathway	21.0	corpus callosum, splenium (white matter)
MAP3K7	14	0	457	1774	0.1336395121216684	0.08813742005722756	0.0	0.6319241334343254	REACT:R-HSA-5357956	TNFR1-induced NFkappaB signaling pathway	7.3	corticomedial amygdala
MAP3K7	14	0	457	1774	0.1336395121216684	0.08813742005722756	0.0	0.6319241334343254	REACT:R-HSA-5357956	TNFR1-induced NFkappaB signaling pathway	10.2	cuneiform nucleus
MAP3K7	14	0	457	1774	0.1336395121216684	0.08813742005722756	0.0	0.6319241334343254	REACT:R-HSA-5357956	TNFR1-induced NFkappaB signaling pathway	8.8	dentate gyrus
MAP3K7	14	0	457	1774	0.1336395121216684	0.08813742005722756	0.0	0.6319241334343254	REACT:R-HSA-5357956	TNFR1-induced NFkappaB signaling pathway	7.9	dorsal cochlear nucleus
MAP3K7	14	0	457	1774	0.1336395121216684	0.08813742005722756	0.0	0.6319241334343254	REACT:R-HSA-5357956	TNFR1-induced NFkappaB signaling pathway	11.8	dorsal funiculus (white matter)
MAP3K7	14	0	457	1774	0.1336395121216684	0.08813742005722756	0.0	0.6319241334343254	REACT:R-HSA-5357956	TNFR1-induced NFkappaB signaling pathway	10.6	dorsal medullary reticular nucleus
MAP3K7	14	0	457	1774	0.1336395121216684	0.08813742005722756	0.0	0.6319241334343254	REACT:R-HSA-5357956	TNFR1-induced NFkappaB signaling pathway	7.9	dorsal motor vagal complex
MAP3K7	14	0	457	1774	0.1336395121216684	0.08813742005722756	0.0	0.6319241334343254	REACT:R-HSA-5357956	TNFR1-induced NFkappaB signaling pathway	12.4	dorsal raphe nucleus
MAP3K7	14	0	457	1774	0.1336395121216684	0.08813742005722756	0.0	0.6319241334343254	REACT:R-HSA-5357956	TNFR1-induced NFkappaB signaling pathway	7.8	dorsal tegmental nucleus
MAP3K7	14	0	457	1774	0.1336395121216684	0.08813742005722756	0.0	0.6319241334343254	REACT:R-HSA-5357956	TNFR1-induced NFkappaB signaling pathway	9.0	dorsolateral tegmental area
MAP3K7	14	0	457	1774	0.1336395121216684	0.08813742005722756	0.0	0.6319241334343254	REACT:R-HSA-5357956	TNFR1-induced NFkappaB signaling pathway	10.9	dorsomedial nucleus
MAP3K7	14	0	457	1774	0.1336395121216684	0.08813742005722756	0.0	0.6319241334343254	REACT:R-HSA-5357956	TNFR1-induced NFkappaB signaling pathway	9.1	entorhinal gyrus
MAP3K7	14	0	457	1774	0.1336395121216684	0.08813742005722756	0.0	0.6319241334343254	REACT:R-HSA-5357956	TNFR1-induced NFkappaB signaling pathway	15.3	flocculonodular lobe
MAP3K7	14	0	457	1774	0.1336395121216684	0.08813742005722756	0.0	0.6319241334343254	REACT:R-HSA-5357956	TNFR1-induced NFkappaB signaling pathway	6.8	frontal eye field
MAP3K7	14	0	457	1774	0.1336395121216684	0.08813742005722756	0.0	0.6319241334343254	REACT:R-HSA-5357956	TNFR1-induced NFkappaB signaling pathway	11.0	frontal operculum
MAP3K7	14	0	457	1774	0.1336395121216684	0.08813742005722756	0.0	0.6319241334343254	REACT:R-HSA-5357956	TNFR1-induced NFkappaB signaling pathway	10.5	fusiform gyrus
MAP3K7	14	0	457	1774	0.1336395121216684	0.08813742005722756	0.0	0.6319241334343254	REACT:R-HSA-5357956	TNFR1-induced NFkappaB signaling pathway	10.6	gigantocellular reticular nuclei, medullary
MAP3K7	14	0	457	1774	0.1336395121216684	0.08813742005722756	0.0	0.6319241334343254	REACT:R-HSA-5357956	TNFR1-induced NFkappaB signaling pathway	8.8	gigantocellular reticular nuclei, pars
MAP3K7	14	0	457	1774	0.1336395121216684	0.08813742005722756	0.0	0.6319241334343254	REACT:R-HSA-5357956	TNFR1-induced NFkappaB signaling pathway	9.1	globus pallidus, externus
MAP3K7	14	0	457	1774	0.1336395121216684	0.08813742005722756	0.0	0.6319241334343254	REACT:R-HSA-5357956	TNFR1-induced NFkappaB signaling pathway	11.7	globus pallidus, internus
MAP3K7	14	0	457	1774	0.1336395121216684	0.08813742005722756	0.0	0.6319241334343254	REACT:R-HSA-5357956	TNFR1-induced NFkappaB signaling pathway	8.8	habenula
MAP3K7	14	0	457	1774	0.1336395121216684	0.08813742005722756	0.0	0.6319241334343254	REACT:R-HSA-5357956	TNFR1-induced NFkappaB signaling pathway	9.4	hippocampus
MAP3K7	14	0	457	1774	0.1336395121216684	0.08813742005722756	0.0	0.6319241334343254	REACT:R-HSA-5357956	TNFR1-induced NFkappaB signaling pathway	12.4	hippocampus, CA1
MAP3K7	14	0	457	1774	0.1336395121216684	0.08813742005722756	0.0	0.6319241334343254	REACT:R-HSA-5357956	TNFR1-induced NFkappaB signaling pathway	11.2	hippocampus, CA2
MAP3K7	14	0	457	1774	0.1336395121216684	0.08813742005722756	0.0	0.6319241334343254	REACT:R-HSA-5357956	TNFR1-induced NFkappaB signaling pathway	9.6	hippocampus, CA3
MAP3K7	14	0	457	1774	0.1336395121216684	0.08813742005722756	0.0	0.6319241334343254	REACT:R-HSA-5357956	TNFR1-induced NFkappaB signaling pathway	12.9	inferior colliculus
MAP3K7	14	0	457	1774	0.1336395121216684	0.08813742005722756	0.0	0.6319241334343254	REACT:R-HSA-5357956	TNFR1-induced NFkappaB signaling pathway	7.0	inferior frontal gyrus, opercular
MAP3K7	14	0	457	1774	0.1336395121216684	0.08813742005722756	0.0	0.6319241334343254	REACT:R-HSA-5357956	TNFR1-induced NFkappaB signaling pathway	8.8	inferior olive
MAP3K7	14	0	457	1774	0.1336395121216684	0.08813742005722756	0.0	0.6319241334343254	REACT:R-HSA-5357956	TNFR1-induced NFkappaB signaling pathway	6.0	inferior parietal lobule
MAP3K7	14	0	457	1774	0.1336395121216684	0.08813742005722756	0.0	0.6319241334343254	REACT:R-HSA-5357956	TNFR1-induced NFkappaB signaling pathway	11.1	inferior temporal gyrus
MAP3K7	14	0	457	1774	0.1336395121216684	0.08813742005722756	0.0	0.6319241334343254	REACT:R-HSA-5357956	TNFR1-induced NFkappaB signaling pathway	8.8	intraparietal deep sulcus
MAP3K7	14	0	457	1774	0.1336395121216684	0.08813742005722756	0.0	0.6319241334343254	REACT:R-HSA-5357956	TNFR1-induced NFkappaB signaling pathway	10.4	Kolliker-Fuse nucleus
MAP3K7	14	0	457	1774	0.1336395121216684	0.08813742005722756	0.0	0.6319241334343254	REACT:R-HSA-5357956	TNFR1-induced NFkappaB signaling pathway	6.3	lateral amygdala
MAP3K7	14	0	457	1774	0.1336395121216684	0.08813742005722756	0.0	0.6319241334343254	REACT:R-HSA-5357956	TNFR1-induced NFkappaB signaling pathway	13.7	lateral funiculus (white matter)
MAP3K7	14	0	457	1774	0.1336395121216684	0.08813742005722756	0.0	0.6319241334343254	REACT:R-HSA-5357956	TNFR1-induced NFkappaB signaling pathway	6.7	lateral geniculate body
MAP3K7	14	0	457	1774	0.1336395121216684	0.08813742005722756	0.0	0.6319241334343254	REACT:R-HSA-5357956	TNFR1-induced NFkappaB signaling pathway	10.1	lateral hypothalamic area
MAP3K7	14	0	457	1774	0.1336395121216684	0.08813742005722756	0.0	0.6319241334343254	REACT:R-HSA-5357956	TNFR1-induced NFkappaB signaling pathway	11.0	lateral lemniscal nuclei
MAP3K7	14	0	457	1774	0.1336395121216684	0.08813742005722756	0.0	0.6319241334343254	REACT:R-HSA-5357956	TNFR1-induced NFkappaB signaling pathway	9.9	lateral medullary reticular nucleus
MAP3K7	14	0	457	1774	0.1336395121216684	0.08813742005722756	0.0	0.6319241334343254	REACT:R-HSA-5357956	TNFR1-induced NFkappaB signaling pathway	13.2	lateral parabrachial nucleus
MAP3K7	14	0	457	1774	0.1336395121216684	0.08813742005722756	0.0	0.6319241334343254	REACT:R-HSA-5357956	TNFR1-induced NFkappaB signaling pathway	6.9	lateral thalamic nuclei
MAP3K7	14	0	457	1774	0.1336395121216684	0.08813742005722756	0.0	0.6319241334343254	REACT:R-HSA-5357956	TNFR1-induced NFkappaB signaling pathway	9.6	lateral vestibular nucleus
MAP3K7	14	0	457	1774	0.1336395121216684	0.08813742005722756	0.0	0.6319241334343254	REACT:R-HSA-5357956	TNFR1-induced NFkappaB signaling pathway	10.0	lingual gyrus
MAP3K7	14	0	457	1774	0.1336395121216684	0.08813742005722756	0.0	0.6319241334343254	REACT:R-HSA-5357956	TNFR1-induced NFkappaB signaling pathway	8.5	locus coeruleus
MAP3K7	14	0	457	1774	0.1336395121216684	0.08813742005722756	0.0	0.6319241334343254	REACT:R-HSA-5357956	TNFR1-induced NFkappaB signaling pathway	11.9	mammillary body
MAP3K7	14	0	457	1774	0.1336395121216684	0.08813742005722756	0.0	0.6319241334343254	REACT:R-HSA-5357956	TNFR1-induced NFkappaB signaling pathway	6.8	medial dorsal thalamic nucleus
MAP3K7	14	0	457	1774	0.1336395121216684	0.08813742005722756	0.0	0.6319241334343254	REACT:R-HSA-5357956	TNFR1-induced NFkappaB signaling pathway	6.9	medial geniculate body
MAP3K7	14	0	457	1774	0.1336395121216684	0.08813742005722756	0.0	0.6319241334343254	REACT:R-HSA-5357956	TNFR1-induced NFkappaB signaling pathway	13.7	medial olivary nucleus
MAP3K7	14	0	457	1774	0.1336395121216684	0.08813742005722756	0.0	0.6319241334343254	REACT:R-HSA-5357956	TNFR1-induced NFkappaB signaling pathway	10.9	medial parabrachial nucleus
MAP3K7	14	0	457	1774	0.1336395121216684	0.08813742005722756	0.0	0.6319241334343254	REACT:R-HSA-5357956	TNFR1-induced NFkappaB signaling pathway	11.9	medial periolivary nuclei
MAP3K7	14	0	457	1774	0.1336395121216684	0.08813742005722756	0.0	0.6319241334343254	REACT:R-HSA-5357956	TNFR1-induced NFkappaB signaling pathway	8.9	medial vestibular nucleus
MAP3K7	14	0	457	1774	0.1336395121216684	0.08813742005722756	0.0	0.6319241334343254	REACT:R-HSA-5357956	TNFR1-induced NFkappaB signaling pathway	10.3	median raphe nucleus
MAP3K7	14	0	457	1774	0.1336395121216684	0.08813742005722756	0.0	0.6319241334343254	REACT:R-HSA-5357956	TNFR1-induced NFkappaB signaling pathway	6.5	middle cingulate cortex
MAP3K7	14	0	457	1774	0.1336395121216684	0.08813742005722756	0.0	0.6319241334343254	REACT:R-HSA-5357956	TNFR1-induced NFkappaB signaling pathway	9.7	middle temporal gyrus
MAP3K7	14	0	457	1774	0.1336395121216684	0.08813742005722756	0.0	0.6319241334343254	REACT:R-HSA-5357956	TNFR1-induced NFkappaB signaling pathway	9.0	motor facial nucleus
MAP3K7	14	0	457	1774	0.1336395121216684	0.08813742005722756	0.0	0.6319241334343254	REACT:R-HSA-5357956	TNFR1-induced NFkappaB signaling pathway	9.2	motor hypoglossal nucleus
MAP3K7	14	0	457	1774	0.1336395121216684	0.08813742005722756	0.0	0.6319241334343254	REACT:R-HSA-5357956	TNFR1-induced NFkappaB signaling pathway	8.7	motor trigeminal nucleus
MAP3K7	14	0	457	1774	0.1336395121216684	0.08813742005722756	0.0	0.6319241334343254	REACT:R-HSA-5357956	TNFR1-induced NFkappaB signaling pathway	12.9	nuclei of the trapezoid body
MAP3K7	14	0	457	1774	0.1336395121216684	0.08813742005722756	0.0	0.6319241334343254	REACT:R-HSA-5357956	TNFR1-induced NFkappaB signaling pathway	11.1	nucleus accumbens
MAP3K7	14	0	457	1774	0.1336395121216684	0.08813742005722756	0.0	0.6319241334343254	REACT:R-HSA-5357956	TNFR1-induced NFkappaB signaling pathway	13.2	nucleus ambiguus
MAP3K7	14	0	457	1774	0.1336395121216684	0.08813742005722756	0.0	0.6319241334343254	REACT:R-HSA-5357956	TNFR1-induced NFkappaB signaling pathway	6.2	nucleus basalis of Meynert
MAP3K7	14	0	457	1774	0.1336395121216684	0.08813742005722756	0.0	0.6319241334343254	REACT:R-HSA-5357956	TNFR1-induced NFkappaB signaling pathway	7.7	nucleus cuneatus
MAP3K7	14	0	457	1774	0.1336395121216684	0.08813742005722756	0.0	0.6319241334343254	REACT:R-HSA-5357956	TNFR1-induced NFkappaB signaling pathway	5.3	nucleus gracilis
MAP3K7	14	0	457	1774	0.1336395121216684	0.08813742005722756	0.0	0.6319241334343254	REACT:R-HSA-5357956	TNFR1-induced NFkappaB signaling pathway	12.4	nucleus of the diagonal band
MAP3K7	14	0	457	1774	0.1336395121216684	0.08813742005722756	0.0	0.6319241334343254	REACT:R-HSA-5357956	TNFR1-induced NFkappaB signaling pathway	10.3	nucleus raphe magnus
MAP3K7	14	0	457	1774	0.1336395121216684	0.08813742005722756	0.0	0.6319241334343254	REACT:R-HSA-5357956	TNFR1-induced NFkappaB signaling pathway	14.2	nucleus raphe obscurus
MAP3K7	14	0	457	1774	0.1336395121216684	0.08813742005722756	0.0	0.6319241334343254	REACT:R-HSA-5357956	TNFR1-induced NFkappaB signaling pathway	13.3	nucleus raphe pallidus
MAP3K7	14	0	457	1774	0.1336395121216684	0.08813742005722756	0.0	0.6319241334343254	REACT:R-HSA-5357956	TNFR1-induced NFkappaB signaling pathway	9.2	nucleus reuniens
MAP3K7	14	0	457	1774	0.1336395121216684	0.08813742005722756	0.0	0.6319241334343254	REACT:R-HSA-5357956	TNFR1-induced NFkappaB signaling pathway	6.8	nucleus rhomboideus
MAP3K7	14	0	457	1774	0.1336395121216684	0.08813742005722756	0.0	0.6319241334343254	REACT:R-HSA-5357956	TNFR1-induced NFkappaB signaling pathway	11.2	nucleus tractus solitarii
MAP3K7	14	0	457	1774	0.1336395121216684	0.08813742005722756	0.0	0.6319241334343254	REACT:R-HSA-5357956	TNFR1-induced NFkappaB signaling pathway	8.2	occipital cortex
MAP3K7	14	0	457	1774	0.1336395121216684	0.08813742005722756	0.0	0.6319241334343254	REACT:R-HSA-5357956	TNFR1-induced NFkappaB signaling pathway	13.0	occipital cortex (white matter)
MAP3K7	14	0	457	1774	0.1336395121216684	0.08813742005722756	0.0	0.6319241334343254	REACT:R-HSA-5357956	TNFR1-induced NFkappaB signaling pathway	8.7	olfactory area
MAP3K7	14	0	457	1774	0.1336395121216684	0.08813742005722756	0.0	0.6319241334343254	REACT:R-HSA-5357956	TNFR1-induced NFkappaB signaling pathway	8.5	olfactory tubercle
MAP3K7	14	0	457	1774	0.1336395121216684	0.08813742005722756	0.0	0.6319241334343254	REACT:R-HSA-5357956	TNFR1-induced NFkappaB signaling pathway	5.5	orbitofrontal gyrus, anterior
MAP3K7	14	0	457	1774	0.1336395121216684	0.08813742005722756	0.0	0.6319241334343254	REACT:R-HSA-5357956	TNFR1-induced NFkappaB signaling pathway	8.6	paracentral lobule, anterior
MAP3K7	14	0	457	1774	0.1336395121216684	0.08813742005722756	0.0	0.6319241334343254	REACT:R-HSA-5357956	TNFR1-induced NFkappaB signaling pathway	6.9	paracentral lobule, posterior
MAP3K7	14	0	457	1774	0.1336395121216684	0.08813742005722756	0.0	0.6319241334343254	REACT:R-HSA-5357956	TNFR1-induced NFkappaB signaling pathway	8.2	parahippocampal cortex
MAP3K7	14	0	457	1774	0.1336395121216684	0.08813742005722756	0.0	0.6319241334343254	REACT:R-HSA-5357956	TNFR1-induced NFkappaB signaling pathway	18.9	parahippocampal cortex (white matter)
MAP3K7	14	0	457	1774	0.1336395121216684	0.08813742005722756	0.0	0.6319241334343254	REACT:R-HSA-5357956	TNFR1-induced NFkappaB signaling pathway	12.6	paramedian reticular nucleus
MAP3K7	14	0	457	1774	0.1336395121216684	0.08813742005722756	0.0	0.6319241334343254	REACT:R-HSA-5357956	TNFR1-induced NFkappaB signaling pathway	8.7	paraventricular nucleus
MAP3K7	14	0	457	1774	0.1336395121216684	0.08813742005722756	0.0	0.6319241334343254	REACT:R-HSA-5357956	TNFR1-induced NFkappaB signaling pathway	5.3	parietal operculum
MAP3K7	14	0	457	1774	0.1336395121216684	0.08813742005722756	0.0	0.6319241334343254	REACT:R-HSA-5357956	TNFR1-induced NFkappaB signaling pathway	10.1	parieto-insular cortex
MAP3K7	14	0	457	1774	0.1336395121216684	0.08813742005722756	0.0	0.6319241334343254	REACT:R-HSA-5357956	TNFR1-induced NFkappaB signaling pathway	7.8	parieto-occipital transitional area
MAP3K7	14	0	457	1774	0.1336395121216684	0.08813742005722756	0.0	0.6319241334343254	REACT:R-HSA-5357956	TNFR1-induced NFkappaB signaling pathway	19.2	parieto-temporal junction (white matter)
MAP3K7	14	0	457	1774	0.1336395121216684	0.08813742005722756	0.0	0.6319241334343254	REACT:R-HSA-5357956	TNFR1-induced NFkappaB signaling pathway	10.6	parvicellular reticular nuclei
MAP3K7	14	0	457	1774	0.1336395121216684	0.08813742005722756	0.0	0.6319241334343254	REACT:R-HSA-5357956	TNFR1-induced NFkappaB signaling pathway	9.6	parvicellular reticular nuclei, medullary
MAP3K7	14	0	457	1774	0.1336395121216684	0.08813742005722756	0.0	0.6319241334343254	REACT:R-HSA-5357956	TNFR1-induced NFkappaB signaling pathway	10.8	pedunculopontine tegmental nucleus
MAP3K7	14	0	457	1774	0.1336395121216684	0.08813742005722756	0.0	0.6319241334343254	REACT:R-HSA-5357956	TNFR1-induced NFkappaB signaling pathway	8.6	periaquaductal grey, anterior
MAP3K7	14	0	457	1774	0.1336395121216684	0.08813742005722756	0.0	0.6319241334343254	REACT:R-HSA-5357956	TNFR1-induced NFkappaB signaling pathway	13.0	periaquaductal grey, dorsal
MAP3K7	14	0	457	1774	0.1336395121216684	0.08813742005722756	0.0	0.6319241334343254	REACT:R-HSA-5357956	TNFR1-induced NFkappaB signaling pathway	9.4	periaquaductal grey, lateral
MAP3K7	14	0	457	1774	0.1336395121216684	0.08813742005722756	0.0	0.6319241334343254	REACT:R-HSA-5357956	TNFR1-induced NFkappaB signaling pathway	11.6	perirhinal gyrus
MAP3K7	14	0	457	1774	0.1336395121216684	0.08813742005722756	0.0	0.6319241334343254	REACT:R-HSA-5357956	TNFR1-induced NFkappaB signaling pathway	10.8	peritrigeminal nucleus
MAP3K7	14	0	457	1774	0.1336395121216684	0.08813742005722756	0.0	0.6319241334343254	REACT:R-HSA-5357956	TNFR1-induced NFkappaB signaling pathway	7.9	piriform cortex
MAP3K7	14	0	457	1774	0.1336395121216684	0.08813742005722756	0.0	0.6319241334343254	REACT:R-HSA-5357956	TNFR1-induced NFkappaB signaling pathway	13.2	pontine nuclei
MAP3K7	14	0	457	1774	0.1336395121216684	0.08813742005722756	0.0	0.6319241334343254	REACT:R-HSA-5357956	TNFR1-induced NFkappaB signaling pathway	11.6	pontine raphe nucleus
MAP3K7	14	0	457	1774	0.1336395121216684	0.08813742005722756	0.0	0.6319241334343254	REACT:R-HSA-5357956	TNFR1-induced NFkappaB signaling pathway	3.7	postcentral gyrus
MAP3K7	14	0	457	1774	0.1336395121216684	0.08813742005722756	0.0	0.6319241334343254	REACT:R-HSA-5357956	TNFR1-induced NFkappaB signaling pathway	9.0	postcentral gyrus, dorsal
MAP3K7	14	0	457	1774	0.1336395121216684	0.08813742005722756	0.0	0.6319241334343254	REACT:R-HSA-5357956	TNFR1-induced NFkappaB signaling pathway	10.1	postcentral gyrus, middle
MAP3K7	14	0	457	1774	0.1336395121216684	0.08813742005722756	0.0	0.6319241334343254	REACT:R-HSA-5357956	TNFR1-induced NFkappaB signaling pathway	9.1	postcentral gyrus, ventral
MAP3K7	14	0	457	1774	0.1336395121216684	0.08813742005722756	0.0	0.6319241334343254	REACT:R-HSA-5357956	TNFR1-induced NFkappaB signaling pathway	5.2	posterior cingulate cortex
MAP3K7	14	0	457	1774	0.1336395121216684	0.08813742005722756	0.0	0.6319241334343254	REACT:R-HSA-5357956	TNFR1-induced NFkappaB signaling pathway	5.3	posterior cingulate cortex, dorsal
MAP3K7	14	0	457	1774	0.1336395121216684	0.08813742005722756	0.0	0.6319241334343254	REACT:R-HSA-5357956	TNFR1-induced NFkappaB signaling pathway	7.7	posterior cingulate cortex, ventral
MAP3K7	14	0	457	1774	0.1336395121216684	0.08813742005722756	0.0	0.6319241334343254	REACT:R-HSA-5357956	TNFR1-induced NFkappaB signaling pathway	9.1	posterior insular cortex
MAP3K7	14	0	457	1774	0.1336395121216684	0.08813742005722756	0.0	0.6319241334343254	REACT:R-HSA-5357956	TNFR1-induced NFkappaB signaling pathway	4.7	posterior thalamic nucleus
MAP3K7	14	0	457	1774	0.1336395121216684	0.08813742005722756	0.0	0.6319241334343254	REACT:R-HSA-5357956	TNFR1-induced NFkappaB signaling pathway	12.2	posteroventral cochlear nucleus
MAP3K7	14	0	457	1774	0.1336395121216684	0.08813742005722756	0.0	0.6319241334343254	REACT:R-HSA-5357956	TNFR1-induced NFkappaB signaling pathway	3.9	precentral gyrus
MAP3K7	14	0	457	1774	0.1336395121216684	0.08813742005722756	0.0	0.6319241334343254	REACT:R-HSA-5357956	TNFR1-induced NFkappaB signaling pathway	7.3	precentral gyrus, dorsal
MAP3K7	14	0	457	1774	0.1336395121216684	0.08813742005722756	0.0	0.6319241334343254	REACT:R-HSA-5357956	TNFR1-induced NFkappaB signaling pathway	10.2	precentral gyrus, middle
MAP3K7	14	0	457	1774	0.1336395121216684	0.08813742005722756	0.0	0.6319241334343254	REACT:R-HSA-5357956	TNFR1-induced NFkappaB signaling pathway	7.9	precentral gyrus, ventral
MAP3K7	14	0	457	1774	0.1336395121216684	0.08813742005722756	0.0	0.6319241334343254	REACT:R-HSA-5357956	TNFR1-induced NFkappaB signaling pathway	8.1	precuneus
MAP3K7	14	0	457	1774	0.1336395121216684	0.08813742005722756	0.0	0.6319241334343254	REACT:R-HSA-5357956	TNFR1-induced NFkappaB signaling pathway	9.0	premotor cortex, dorsal
MAP3K7	14	0	457	1774	0.1336395121216684	0.08813742005722756	0.0	0.6319241334343254	REACT:R-HSA-5357956	TNFR1-induced NFkappaB signaling pathway	8.4	premotor cortex, ventral
MAP3K7	14	0	457	1774	0.1336395121216684	0.08813742005722756	0.0	0.6319241334343254	REACT:R-HSA-5357956	TNFR1-induced NFkappaB signaling pathway	12.6	preoptic area
MAP3K7	14	0	457	1774	0.1336395121216684	0.08813742005722756	0.0	0.6319241334343254	REACT:R-HSA-5357956	TNFR1-induced NFkappaB signaling pathway	10.8	prepositus hypoglossal nucleus
MAP3K7	14	0	457	1774	0.1336395121216684	0.08813742005722756	0.0	0.6319241334343254	REACT:R-HSA-5357956	TNFR1-induced NFkappaB signaling pathway	8.6	pretectal area
MAP3K7	14	0	457	1774	0.1336395121216684	0.08813742005722756	0.0	0.6319241334343254	REACT:R-HSA-5357956	TNFR1-induced NFkappaB signaling pathway	11.0	principal sensory trigeminal nucleus
MAP3K7	14	0	457	1774	0.1336395121216684	0.08813742005722756	0.0	0.6319241334343254	REACT:R-HSA-5357956	TNFR1-induced NFkappaB signaling pathway	7.2	pulvinar
MAP3K7	14	0	457	1774	0.1336395121216684	0.08813742005722756	0.0	0.6319241334343254	REACT:R-HSA-5357956	TNFR1-induced NFkappaB signaling pathway	8.8	putamen
MAP3K7	14	0	457	1774	0.1336395121216684	0.08813742005722756	0.0	0.6319241334343254	REACT:R-HSA-5357956	TNFR1-induced NFkappaB signaling pathway	9.5	red nucleus
MAP3K7	14	0	457	1774	0.1336395121216684	0.08813742005722756	0.0	0.6319241334343254	REACT:R-HSA-5357956	TNFR1-induced NFkappaB signaling pathway	9.9	reticular pontine nucleus, caudal
MAP3K7	14	0	457	1774	0.1336395121216684	0.08813742005722756	0.0	0.6319241334343254	REACT:R-HSA-5357956	TNFR1-induced NFkappaB signaling pathway	10.7	reticular pontine nucleus, oral
MAP3K7	14	0	457	1774	0.1336395121216684	0.08813742005722756	0.0	0.6319241334343254	REACT:R-HSA-5357956	TNFR1-induced NFkappaB signaling pathway	7.2	reticulotegmental nucleus
MAP3K7	14	0	457	1774	0.1336395121216684	0.08813742005722756	0.0	0.6319241334343254	REACT:R-HSA-5357956	TNFR1-induced NFkappaB signaling pathway	12.1	retrosplenial cortex
MAP3K7	14	0	457	1774	0.1336395121216684	0.08813742005722756	0.0	0.6319241334343254	REACT:R-HSA-5357956	TNFR1-induced NFkappaB signaling pathway	10.6	septal nuclei
MAP3K7	14	0	457	1774	0.1336395121216684	0.08813742005722756	0.0	0.6319241334343254	REACT:R-HSA-5357956	TNFR1-induced NFkappaB signaling pathway	5.6	somatomor cortex, precentral gyrus (white matter)
MAP3K7	14	0	457	1774	0.1336395121216684	0.08813742005722756	0.0	0.6319241334343254	REACT:R-HSA-5357956	TNFR1-induced NFkappaB signaling pathway	6.7	somatosensory cortex, postcentral gyrus, ventral (white matter)
MAP3K7	14	0	457	1774	0.1336395121216684	0.08813742005722756	0.0	0.6319241334343254	REACT:R-HSA-5357956	TNFR1-induced NFkappaB signaling pathway	8.3	spinal trigeminal nucleus, caudal
MAP3K7	14	0	457	1774	0.1336395121216684	0.08813742005722756	0.0	0.6319241334343254	REACT:R-HSA-5357956	TNFR1-induced NFkappaB signaling pathway	10.6	spinal trigeminal nucleus, interpolar
MAP3K7	14	0	457	1774	0.1336395121216684	0.08813742005722756	0.0	0.6319241334343254	REACT:R-HSA-5357956	TNFR1-induced NFkappaB signaling pathway	10.7	spinal trigeminal nucleus, oral
MAP3K7	14	0	457	1774	0.1336395121216684	0.08813742005722756	0.0	0.6319241334343254	REACT:R-HSA-5357956	TNFR1-induced NFkappaB signaling pathway	9.5	spinal vestibular nucleus
MAP3K7	14	0	457	1774	0.1336395121216684	0.08813742005722756	0.0	0.6319241334343254	REACT:R-HSA-5357956	TNFR1-induced NFkappaB signaling pathway	11.1	stria terminalis, bed nucleus
MAP3K7	14	0	457	1774	0.1336395121216684	0.08813742005722756	0.0	0.6319241334343254	REACT:R-HSA-5357956	TNFR1-induced NFkappaB signaling pathway	8.3	subcentral gyrus, S2
MAP3K7	14	0	457	1774	0.1336395121216684	0.08813742005722756	0.0	0.6319241334343254	REACT:R-HSA-5357956	TNFR1-induced NFkappaB signaling pathway	11.0	subcoeruleus area
MAP3K7	14	0	457	1774	0.1336395121216684	0.08813742005722756	0.0	0.6319241334343254	REACT:R-HSA-5357956	TNFR1-induced NFkappaB signaling pathway	9.8	subiculum
MAP3K7	14	0	457	1774	0.1336395121216684	0.08813742005722756	0.0	0.6319241334343254	REACT:R-HSA-5357956	TNFR1-induced NFkappaB signaling pathway	7.3	substantia nigra
MAP3K7	14	0	457	1774	0.1336395121216684	0.08813742005722756	0.0	0.6319241334343254	REACT:R-HSA-5357956	TNFR1-induced NFkappaB signaling pathway	9.7	subthalamic nucleus
MAP3K7	14	0	457	1774	0.1336395121216684	0.08813742005722756	0.0	0.6319241334343254	REACT:R-HSA-5357956	TNFR1-induced NFkappaB signaling pathway	10.4	superior colliculus
MAP3K7	14	0	457	1774	0.1336395121216684	0.08813742005722756	0.0	0.6319241334343254	REACT:R-HSA-5357956	TNFR1-induced NFkappaB signaling pathway	11.4	superior olive
MAP3K7	14	0	457	1774	0.1336395121216684	0.08813742005722756	0.0	0.6319241334343254	REACT:R-HSA-5357956	TNFR1-induced NFkappaB signaling pathway	9.9	superior parietal lobule
MAP3K7	14	0	457	1774	0.1336395121216684	0.08813742005722756	0.0	0.6319241334343254	REACT:R-HSA-5357956	TNFR1-induced NFkappaB signaling pathway	11.3	superior temporal gyrus
MAP3K7	14	0	457	1774	0.1336395121216684	0.08813742005722756	0.0	0.6319241334343254	REACT:R-HSA-5357956	TNFR1-induced NFkappaB signaling pathway	10.0	superior vestibular nucleus
MAP3K7	14	0	457	1774	0.1336395121216684	0.08813742005722756	0.0	0.6319241334343254	REACT:R-HSA-5357956	TNFR1-induced NFkappaB signaling pathway	6.9	supplementary motor cortex
MAP3K7	14	0	457	1774	0.1336395121216684	0.08813742005722756	0.0	0.6319241334343254	REACT:R-HSA-5357956	TNFR1-induced NFkappaB signaling pathway	10.2	supramarginal gyrus
MAP3K7	14	0	457	1774	0.1336395121216684	0.08813742005722756	0.0	0.6319241334343254	REACT:R-HSA-5357956	TNFR1-induced NFkappaB signaling pathway	13.6	supraoptic nucleus
MAP3K7	14	0	457	1774	0.1336395121216684	0.08813742005722756	0.0	0.6319241334343254	REACT:R-HSA-5357956	TNFR1-induced NFkappaB signaling pathway	11.3	temporal pole
MAP3K7	14	0	457	1774	0.1336395121216684	0.08813742005722756	0.0	0.6319241334343254	REACT:R-HSA-5357956	TNFR1-induced NFkappaB signaling pathway	13.6	temporal white matter
MAP3K7	14	0	457	1774	0.1336395121216684	0.08813742005722756	0.0	0.6319241334343254	REACT:R-HSA-5357956	TNFR1-induced NFkappaB signaling pathway	9.1	temporo-insular cortex, parainsular gyrus
MAP3K7	14	0	457	1774	0.1336395121216684	0.08813742005722756	0.0	0.6319241334343254	REACT:R-HSA-5357956	TNFR1-induced NFkappaB signaling pathway	12.5	temporo-occipital transitional zone
MAP3K7	14	0	457	1774	0.1336395121216684	0.08813742005722756	0.0	0.6319241334343254	REACT:R-HSA-5357956	TNFR1-induced NFkappaB signaling pathway	11.8	transversal temporal gyrus, anterior
MAP3K7	14	0	457	1774	0.1336395121216684	0.08813742005722756	0.0	0.6319241334343254	REACT:R-HSA-5357956	TNFR1-induced NFkappaB signaling pathway	10.2	transversal temporal gyrus, posterior
MAP3K7	14	0	457	1774	0.1336395121216684	0.08813742005722756	0.0	0.6319241334343254	REACT:R-HSA-5357956	TNFR1-induced NFkappaB signaling pathway	10.3	ventral medullary reticular nucleus
MAP3K7	14	0	457	1774	0.1336395121216684	0.08813742005722756	0.0	0.6319241334343254	REACT:R-HSA-5357956	TNFR1-induced NFkappaB signaling pathway	11.3	ventral periolivary nuclei
MAP3K7	14	0	457	1774	0.1336395121216684	0.08813742005722756	0.0	0.6319241334343254	REACT:R-HSA-5357956	TNFR1-induced NFkappaB signaling pathway	5.8	ventral posterolateral thalamic nucleus
MAP3K7	14	0	457	1774	0.1336395121216684	0.08813742005722756	0.0	0.6319241334343254	REACT:R-HSA-5357956	TNFR1-induced NFkappaB signaling pathway	7.8	ventral posteromedial thalamic nucleus
MAP3K7	14	0	457	1774	0.1336395121216684	0.08813742005722756	0.0	0.6319241334343254	REACT:R-HSA-5357956	TNFR1-induced NFkappaB signaling pathway	10.8	ventral tegmental area
MAP3K7	14	0	457	1774	0.1336395121216684	0.08813742005722756	0.0	0.6319241334343254	REACT:R-HSA-5357956	TNFR1-induced NFkappaB signaling pathway	7.8	ventral thalamic nuclei
MAP3K7	14	0	457	1774	0.1336395121216684	0.08813742005722756	0.0	0.6319241334343254	REACT:R-HSA-5357956	TNFR1-induced NFkappaB signaling pathway	11.6	ventrolateral medulla, A1-C1 cell groups
MAP3K7	14	0	457	1774	0.1336395121216684	0.08813742005722756	0.0	0.6319241334343254	REACT:R-HSA-5357956	TNFR1-induced NFkappaB signaling pathway	10.0	ventrolateral tegmental area, A5 NE cell group
MAP3K7	14	0	457	1774	0.1336395121216684	0.08813742005722756	0.0	0.6319241334343254	REACT:R-HSA-5357956	TNFR1-induced NFkappaB signaling pathway	14.2	ventromedial nucleus
MAP3K7	14	0	457	1774	0.1336395121216684	0.08813742005722756	0.0	0.6319241334343254	REACT:R-HSA-5357956	TNFR1-induced NFkappaB signaling pathway	13.6	vermis
MAP3K7	14	0	457	1774	0.1336395121216684	0.08813742005722756	0.0	0.6319241334343254	REACT:R-HSA-5357956	TNFR1-induced NFkappaB signaling pathway	7.8	zona incerta
MAP3K7	14	0	457	1774	0.1336395121216684	0.08813742005722756	0.0	0.6319241334343254	REACT:R-HSA-75893	TNF signaling	6.9	amygdala
MAP3K7	14	0	457	1774	0.1336395121216684	0.08813742005722756	0.0	0.6319241334343254	REACT:R-HSA-75893	TNF signaling	10.3	angular gyrus
MAP3K7	14	0	457	1774	0.1336395121216684	0.08813742005722756	0.0	0.6319241334343254	REACT:R-HSA-75893	TNF signaling	15.5	angular gyrus (white matter)
MAP3K7	14	0	457	1774	0.1336395121216684	0.08813742005722756	0.0	0.6319241334343254	REACT:R-HSA-75893	TNF signaling	6.6	anterior cingulate cortex, supragenual-dorsal
MAP3K7	14	0	457	1774	0.1336395121216684	0.08813742005722756	0.0	0.6319241334343254	REACT:R-HSA-75893	TNF signaling	6.9	anterior cingulate cortex, supragenual-ventral
MAP3K7	14	0	457	1774	0.1336395121216684	0.08813742005722756	0.0	0.6319241334343254	REACT:R-HSA-75893	TNF signaling	11.8	anterior cochlear nucleus, ventral
MAP3K7	14	0	457	1774	0.1336395121216684	0.08813742005722756	0.0	0.6319241334343254	REACT:R-HSA-75893	TNF signaling	13.2	anterior funiculus (white matter)
MAP3K7	14	0	457	1774	0.1336395121216684	0.08813742005722756	0.0	0.6319241334343254	REACT:R-HSA-75893	TNF signaling	8.4	anterior insular cortex, dorsal
MAP3K7	14	0	457	1774	0.1336395121216684	0.08813742005722756	0.0	0.6319241334343254	REACT:R-HSA-75893	TNF signaling	11.7	anterior insular cortex, ventral
MAP3K7	14	0	457	1774	0.1336395121216684	0.08813742005722756	0.0	0.6319241334343254	REACT:R-HSA-75893	TNF signaling	7.8	anterior thalamic nucleus, ventral
MAP3K7	14	0	457	1774	0.1336395121216684	0.08813742005722756	0.0	0.6319241334343254	REACT:R-HSA-75893	TNF signaling	10.6	arcuate nucleus
MAP3K7	14	0	457	1774	0.1336395121216684	0.08813742005722756	0.0	0.6319241334343254	REACT:R-HSA-75893	TNF signaling	9.0	area parastriata, inferior
MAP3K7	14	0	457	1774	0.1336395121216684	0.08813742005722756	0.0	0.6319241334343254	REACT:R-HSA-75893	TNF signaling	9.7	area parastriata, parietal
MAP3K7	14	0	457	1774	0.1336395121216684	0.08813742005722756	0.0	0.6319241334343254	REACT:R-HSA-75893	TNF signaling	7.0	area parastriata, superior
MAP3K7	14	0	457	1774	0.1336395121216684	0.08813742005722756	0.0	0.6319241334343254	REACT:R-HSA-75893	TNF signaling	9.9	area parastriata, temporal
MAP3K7	14	0	457	1774	0.1336395121216684	0.08813742005722756	0.0	0.6319241334343254	REACT:R-HSA-75893	TNF signaling	8.1	area postrema
MAP3K7	14	0	457	1774	0.1336395121216684	0.08813742005722756	0.0	0.6319241334343254	REACT:R-HSA-75893	TNF signaling	11.0	area striata
MAP3K7	14	0	457	1774	0.1336395121216684	0.08813742005722756	0.0	0.6319241334343254	REACT:R-HSA-75893	TNF signaling	14.5	area striata (white matter)
MAP3K7	14	0	457	1774	0.1336395121216684	0.08813742005722756	0.0	0.6319241334343254	REACT:R-HSA-75893	TNF signaling	6.6	basal amygdala
MAP3K7	14	0	457	1774	0.1336395121216684	0.08813742005722756	0.0	0.6319241334343254	REACT:R-HSA-75893	TNF signaling	9.2	caudate nucleus
MAP3K7	14	0	457	1774	0.1336395121216684	0.08813742005722756	0.0	0.6319241334343254	REACT:R-HSA-75893	TNF signaling	7.1	central amygdala
MAP3K7	14	0	457	1774	0.1336395121216684	0.08813742005722756	0.0	0.6319241334343254	REACT:R-HSA-75893	TNF signaling	10.5	centromedial thalamic nucleus
MAP3K7	14	0	457	1774	0.1336395121216684	0.08813742005722756	0.0	0.6319241334343254	REACT:R-HSA-75893	TNF signaling	15.6	cerebellar cortex
MAP3K7	14	0	457	1774	0.1336395121216684	0.08813742005722756	0.0	0.6319241334343254	REACT:R-HSA-75893	TNF signaling	12.0	cerebellar nuclei
MAP3K7	14	0	457	1774	0.1336395121216684	0.08813742005722756	0.0	0.6319241334343254	REACT:R-HSA-75893	TNF signaling	16.6	cerebellar white matter
MAP3K7	14	0	457	1774	0.1336395121216684	0.08813742005722756	0.0	0.6319241334343254	REACT:R-HSA-75893	TNF signaling	11.4	cervical spinal cord, central gray
MAP3K7	14	0	457	1774	0.1336395121216684	0.08813742005722756	0.0	0.6319241334343254	REACT:R-HSA-75893	TNF signaling	11.3	cervical spinal cord, dorsal horn
MAP3K7	14	0	457	1774	0.1336395121216684	0.08813742005722756	0.0	0.6319241334343254	REACT:R-HSA-75893	TNF signaling	8.2	cervical spinal cord, ventral horn
MAP3K7	14	0	457	1774	0.1336395121216684	0.08813742005722756	0.0	0.6319241334343254	REACT:R-HSA-75893	TNF signaling	5.5	choroid plexus
MAP3K7	14	0	457	1774	0.1336395121216684	0.08813742005722756	0.0	0.6319241334343254	REACT:R-HSA-75893	TNF signaling	9.3	claustrum
MAP3K7	14	0	457	1774	0.1336395121216684	0.08813742005722756	0.0	0.6319241334343254	REACT:R-HSA-75893	TNF signaling	20.6	corpus callosum, genu (white matter)
MAP3K7	14	0	457	1774	0.1336395121216684	0.08813742005722756	0.0	0.6319241334343254	REACT:R-HSA-75893	TNF signaling	21.0	corpus callosum, splenium (white matter)
MAP3K7	14	0	457	1774	0.1336395121216684	0.08813742005722756	0.0	0.6319241334343254	REACT:R-HSA-75893	TNF signaling	7.3	corticomedial amygdala
MAP3K7	14	0	457	1774	0.1336395121216684	0.08813742005722756	0.0	0.6319241334343254	REACT:R-HSA-75893	TNF signaling	10.2	cuneiform nucleus
MAP3K7	14	0	457	1774	0.1336395121216684	0.08813742005722756	0.0	0.6319241334343254	REACT:R-HSA-75893	TNF signaling	8.8	dentate gyrus
MAP3K7	14	0	457	1774	0.1336395121216684	0.08813742005722756	0.0	0.6319241334343254	REACT:R-HSA-75893	TNF signaling	7.9	dorsal cochlear nucleus
MAP3K7	14	0	457	1774	0.1336395121216684	0.08813742005722756	0.0	0.6319241334343254	REACT:R-HSA-75893	TNF signaling	11.8	dorsal funiculus (white matter)
MAP3K7	14	0	457	1774	0.1336395121216684	0.08813742005722756	0.0	0.6319241334343254	REACT:R-HSA-75893	TNF signaling	10.6	dorsal medullary reticular nucleus
MAP3K7	14	0	457	1774	0.1336395121216684	0.08813742005722756	0.0	0.6319241334343254	REACT:R-HSA-75893	TNF signaling	7.9	dorsal motor vagal complex
MAP3K7	14	0	457	1774	0.1336395121216684	0.08813742005722756	0.0	0.6319241334343254	REACT:R-HSA-75893	TNF signaling	12.4	dorsal raphe nucleus
MAP3K7	14	0	457	1774	0.1336395121216684	0.08813742005722756	0.0	0.6319241334343254	REACT:R-HSA-75893	TNF signaling	7.8	dorsal tegmental nucleus
MAP3K7	14	0	457	1774	0.1336395121216684	0.08813742005722756	0.0	0.6319241334343254	REACT:R-HSA-75893	TNF signaling	9.0	dorsolateral tegmental area
MAP3K7	14	0	457	1774	0.1336395121216684	0.08813742005722756	0.0	0.6319241334343254	REACT:R-HSA-75893	TNF signaling	10.9	dorsomedial nucleus
MAP3K7	14	0	457	1774	0.1336395121216684	0.08813742005722756	0.0	0.6319241334343254	REACT:R-HSA-75893	TNF signaling	9.1	entorhinal gyrus
MAP3K7	14	0	457	1774	0.1336395121216684	0.08813742005722756	0.0	0.6319241334343254	REACT:R-HSA-75893	TNF signaling	15.3	flocculonodular lobe
MAP3K7	14	0	457	1774	0.1336395121216684	0.08813742005722756	0.0	0.6319241334343254	REACT:R-HSA-75893	TNF signaling	6.8	frontal eye field
MAP3K7	14	0	457	1774	0.1336395121216684	0.08813742005722756	0.0	0.6319241334343254	REACT:R-HSA-75893	TNF signaling	11.0	frontal operculum
MAP3K7	14	0	457	1774	0.1336395121216684	0.08813742005722756	0.0	0.6319241334343254	REACT:R-HSA-75893	TNF signaling	10.5	fusiform gyrus
MAP3K7	14	0	457	1774	0.1336395121216684	0.08813742005722756	0.0	0.6319241334343254	REACT:R-HSA-75893	TNF signaling	10.6	gigantocellular reticular nuclei, medullary
MAP3K7	14	0	457	1774	0.1336395121216684	0.08813742005722756	0.0	0.6319241334343254	REACT:R-HSA-75893	TNF signaling	8.8	gigantocellular reticular nuclei, pars
MAP3K7	14	0	457	1774	0.1336395121216684	0.08813742005722756	0.0	0.6319241334343254	REACT:R-HSA-75893	TNF signaling	9.1	globus pallidus, externus
MAP3K7	14	0	457	1774	0.1336395121216684	0.08813742005722756	0.0	0.6319241334343254	REACT:R-HSA-75893	TNF signaling	11.7	globus pallidus, internus
MAP3K7	14	0	457	1774	0.1336395121216684	0.08813742005722756	0.0	0.6319241334343254	REACT:R-HSA-75893	TNF signaling	8.8	habenula
MAP3K7	14	0	457	1774	0.1336395121216684	0.08813742005722756	0.0	0.6319241334343254	REACT:R-HSA-75893	TNF signaling	9.4	hippocampus
MAP3K7	14	0	457	1774	0.1336395121216684	0.08813742005722756	0.0	0.6319241334343254	REACT:R-HSA-75893	TNF signaling	12.4	hippocampus, CA1
MAP3K7	14	0	457	1774	0.1336395121216684	0.08813742005722756	0.0	0.6319241334343254	REACT:R-HSA-75893	TNF signaling	11.2	hippocampus, CA2
MAP3K7	14	0	457	1774	0.1336395121216684	0.08813742005722756	0.0	0.6319241334343254	REACT:R-HSA-75893	TNF signaling	9.6	hippocampus, CA3
MAP3K7	14	0	457	1774	0.1336395121216684	0.08813742005722756	0.0	0.6319241334343254	REACT:R-HSA-75893	TNF signaling	12.9	inferior colliculus
MAP3K7	14	0	457	1774	0.1336395121216684	0.08813742005722756	0.0	0.6319241334343254	REACT:R-HSA-75893	TNF signaling	7.0	inferior frontal gyrus, opercular
MAP3K7	14	0	457	1774	0.1336395121216684	0.08813742005722756	0.0	0.6319241334343254	REACT:R-HSA-75893	TNF signaling	8.8	inferior olive
MAP3K7	14	0	457	1774	0.1336395121216684	0.08813742005722756	0.0	0.6319241334343254	REACT:R-HSA-75893	TNF signaling	6.0	inferior parietal lobule
MAP3K7	14	0	457	1774	0.1336395121216684	0.08813742005722756	0.0	0.6319241334343254	REACT:R-HSA-75893	TNF signaling	11.1	inferior temporal gyrus
MAP3K7	14	0	457	1774	0.1336395121216684	0.08813742005722756	0.0	0.6319241334343254	REACT:R-HSA-75893	TNF signaling	8.8	intraparietal deep sulcus
MAP3K7	14	0	457	1774	0.1336395121216684	0.08813742005722756	0.0	0.6319241334343254	REACT:R-HSA-75893	TNF signaling	10.4	Kolliker-Fuse nucleus
MAP3K7	14	0	457	1774	0.1336395121216684	0.08813742005722756	0.0	0.6319241334343254	REACT:R-HSA-75893	TNF signaling	6.3	lateral amygdala
MAP3K7	14	0	457	1774	0.1336395121216684	0.08813742005722756	0.0	0.6319241334343254	REACT:R-HSA-75893	TNF signaling	13.7	lateral funiculus (white matter)
MAP3K7	14	0	457	1774	0.1336395121216684	0.08813742005722756	0.0	0.6319241334343254	REACT:R-HSA-75893	TNF signaling	6.7	lateral geniculate body
MAP3K7	14	0	457	1774	0.1336395121216684	0.08813742005722756	0.0	0.6319241334343254	REACT:R-HSA-75893	TNF signaling	10.1	lateral hypothalamic area
MAP3K7	14	0	457	1774	0.1336395121216684	0.08813742005722756	0.0	0.6319241334343254	REACT:R-HSA-75893	TNF signaling	11.0	lateral lemniscal nuclei
MAP3K7	14	0	457	1774	0.1336395121216684	0.08813742005722756	0.0	0.6319241334343254	REACT:R-HSA-75893	TNF signaling	9.9	lateral medullary reticular nucleus
MAP3K7	14	0	457	1774	0.1336395121216684	0.08813742005722756	0.0	0.6319241334343254	REACT:R-HSA-75893	TNF signaling	13.2	lateral parabrachial nucleus
MAP3K7	14	0	457	1774	0.1336395121216684	0.08813742005722756	0.0	0.6319241334343254	REACT:R-HSA-75893	TNF signaling	6.9	lateral thalamic nuclei
MAP3K7	14	0	457	1774	0.1336395121216684	0.08813742005722756	0.0	0.6319241334343254	REACT:R-HSA-75893	TNF signaling	9.6	lateral vestibular nucleus
MAP3K7	14	0	457	1774	0.1336395121216684	0.08813742005722756	0.0	0.6319241334343254	REACT:R-HSA-75893	TNF signaling	10.0	lingual gyrus
MAP3K7	14	0	457	1774	0.1336395121216684	0.08813742005722756	0.0	0.6319241334343254	REACT:R-HSA-75893	TNF signaling	8.5	locus coeruleus
MAP3K7	14	0	457	1774	0.1336395121216684	0.08813742005722756	0.0	0.6319241334343254	REACT:R-HSA-75893	TNF signaling	11.9	mammillary body
MAP3K7	14	0	457	1774	0.1336395121216684	0.08813742005722756	0.0	0.6319241334343254	REACT:R-HSA-75893	TNF signaling	6.8	medial dorsal thalamic nucleus
MAP3K7	14	0	457	1774	0.1336395121216684	0.08813742005722756	0.0	0.6319241334343254	REACT:R-HSA-75893	TNF signaling	6.9	medial geniculate body
MAP3K7	14	0	457	1774	0.1336395121216684	0.08813742005722756	0.0	0.6319241334343254	REACT:R-HSA-75893	TNF signaling	13.7	medial olivary nucleus
MAP3K7	14	0	457	1774	0.1336395121216684	0.08813742005722756	0.0	0.6319241334343254	REACT:R-HSA-75893	TNF signaling	10.9	medial parabrachial nucleus
MAP3K7	14	0	457	1774	0.1336395121216684	0.08813742005722756	0.0	0.6319241334343254	REACT:R-HSA-75893	TNF signaling	11.9	medial periolivary nuclei
MAP3K7	14	0	457	1774	0.1336395121216684	0.08813742005722756	0.0	0.6319241334343254	REACT:R-HSA-75893	TNF signaling	8.9	medial vestibular nucleus
MAP3K7	14	0	457	1774	0.1336395121216684	0.08813742005722756	0.0	0.6319241334343254	REACT:R-HSA-75893	TNF signaling	10.3	median raphe nucleus
MAP3K7	14	0	457	1774	0.1336395121216684	0.08813742005722756	0.0	0.6319241334343254	REACT:R-HSA-75893	TNF signaling	6.5	middle cingulate cortex
MAP3K7	14	0	457	1774	0.1336395121216684	0.08813742005722756	0.0	0.6319241334343254	REACT:R-HSA-75893	TNF signaling	9.7	middle temporal gyrus
MAP3K7	14	0	457	1774	0.1336395121216684	0.08813742005722756	0.0	0.6319241334343254	REACT:R-HSA-75893	TNF signaling	9.0	motor facial nucleus
MAP3K7	14	0	457	1774	0.1336395121216684	0.08813742005722756	0.0	0.6319241334343254	REACT:R-HSA-75893	TNF signaling	9.2	motor hypoglossal nucleus
MAP3K7	14	0	457	1774	0.1336395121216684	0.08813742005722756	0.0	0.6319241334343254	REACT:R-HSA-75893	TNF signaling	8.7	motor trigeminal nucleus
MAP3K7	14	0	457	1774	0.1336395121216684	0.08813742005722756	0.0	0.6319241334343254	REACT:R-HSA-75893	TNF signaling	12.9	nuclei of the trapezoid body
MAP3K7	14	0	457	1774	0.1336395121216684	0.08813742005722756	0.0	0.6319241334343254	REACT:R-HSA-75893	TNF signaling	11.1	nucleus accumbens
MAP3K7	14	0	457	1774	0.1336395121216684	0.08813742005722756	0.0	0.6319241334343254	REACT:R-HSA-75893	TNF signaling	13.2	nucleus ambiguus
MAP3K7	14	0	457	1774	0.1336395121216684	0.08813742005722756	0.0	0.6319241334343254	REACT:R-HSA-75893	TNF signaling	6.2	nucleus basalis of Meynert
MAP3K7	14	0	457	1774	0.1336395121216684	0.08813742005722756	0.0	0.6319241334343254	REACT:R-HSA-75893	TNF signaling	7.7	nucleus cuneatus
MAP3K7	14	0	457	1774	0.1336395121216684	0.08813742005722756	0.0	0.6319241334343254	REACT:R-HSA-75893	TNF signaling	5.3	nucleus gracilis
MAP3K7	14	0	457	1774	0.1336395121216684	0.08813742005722756	0.0	0.6319241334343254	REACT:R-HSA-75893	TNF signaling	12.4	nucleus of the diagonal band
MAP3K7	14	0	457	1774	0.1336395121216684	0.08813742005722756	0.0	0.6319241334343254	REACT:R-HSA-75893	TNF signaling	10.3	nucleus raphe magnus
MAP3K7	14	0	457	1774	0.1336395121216684	0.08813742005722756	0.0	0.6319241334343254	REACT:R-HSA-75893	TNF signaling	14.2	nucleus raphe obscurus
MAP3K7	14	0	457	1774	0.1336395121216684	0.08813742005722756	0.0	0.6319241334343254	REACT:R-HSA-75893	TNF signaling	13.3	nucleus raphe pallidus
MAP3K7	14	0	457	1774	0.1336395121216684	0.08813742005722756	0.0	0.6319241334343254	REACT:R-HSA-75893	TNF signaling	9.2	nucleus reuniens
MAP3K7	14	0	457	1774	0.1336395121216684	0.08813742005722756	0.0	0.6319241334343254	REACT:R-HSA-75893	TNF signaling	6.8	nucleus rhomboideus
MAP3K7	14	0	457	1774	0.1336395121216684	0.08813742005722756	0.0	0.6319241334343254	REACT:R-HSA-75893	TNF signaling	11.2	nucleus tractus solitarii
MAP3K7	14	0	457	1774	0.1336395121216684	0.08813742005722756	0.0	0.6319241334343254	REACT:R-HSA-75893	TNF signaling	8.2	occipital cortex
MAP3K7	14	0	457	1774	0.1336395121216684	0.08813742005722756	0.0	0.6319241334343254	REACT:R-HSA-75893	TNF signaling	13.0	occipital cortex (white matter)
MAP3K7	14	0	457	1774	0.1336395121216684	0.08813742005722756	0.0	0.6319241334343254	REACT:R-HSA-75893	TNF signaling	8.7	olfactory area
MAP3K7	14	0	457	1774	0.1336395121216684	0.08813742005722756	0.0	0.6319241334343254	REACT:R-HSA-75893	TNF signaling	8.5	olfactory tubercle
MAP3K7	14	0	457	1774	0.1336395121216684	0.08813742005722756	0.0	0.6319241334343254	REACT:R-HSA-75893	TNF signaling	5.5	orbitofrontal gyrus, anterior
MAP3K7	14	0	457	1774	0.1336395121216684	0.08813742005722756	0.0	0.6319241334343254	REACT:R-HSA-75893	TNF signaling	8.6	paracentral lobule, anterior
MAP3K7	14	0	457	1774	0.1336395121216684	0.08813742005722756	0.0	0.6319241334343254	REACT:R-HSA-75893	TNF signaling	6.9	paracentral lobule, posterior
MAP3K7	14	0	457	1774	0.1336395121216684	0.08813742005722756	0.0	0.6319241334343254	REACT:R-HSA-75893	TNF signaling	8.2	parahippocampal cortex
MAP3K7	14	0	457	1774	0.1336395121216684	0.08813742005722756	0.0	0.6319241334343254	REACT:R-HSA-75893	TNF signaling	18.9	parahippocampal cortex (white matter)
MAP3K7	14	0	457	1774	0.1336395121216684	0.08813742005722756	0.0	0.6319241334343254	REACT:R-HSA-75893	TNF signaling	12.6	paramedian reticular nucleus
MAP3K7	14	0	457	1774	0.1336395121216684	0.08813742005722756	0.0	0.6319241334343254	REACT:R-HSA-75893	TNF signaling	8.7	paraventricular nucleus
MAP3K7	14	0	457	1774	0.1336395121216684	0.08813742005722756	0.0	0.6319241334343254	REACT:R-HSA-75893	TNF signaling	5.3	parietal operculum
MAP3K7	14	0	457	1774	0.1336395121216684	0.08813742005722756	0.0	0.6319241334343254	REACT:R-HSA-75893	TNF signaling	10.1	parieto-insular cortex
MAP3K7	14	0	457	1774	0.1336395121216684	0.08813742005722756	0.0	0.6319241334343254	REACT:R-HSA-75893	TNF signaling	7.8	parieto-occipital transitional area
MAP3K7	14	0	457	1774	0.1336395121216684	0.08813742005722756	0.0	0.6319241334343254	REACT:R-HSA-75893	TNF signaling	19.2	parieto-temporal junction (white matter)
MAP3K7	14	0	457	1774	0.1336395121216684	0.08813742005722756	0.0	0.6319241334343254	REACT:R-HSA-75893	TNF signaling	10.6	parvicellular reticular nuclei
MAP3K7	14	0	457	1774	0.1336395121216684	0.08813742005722756	0.0	0.6319241334343254	REACT:R-HSA-75893	TNF signaling	9.6	parvicellular reticular nuclei, medullary
MAP3K7	14	0	457	1774	0.1336395121216684	0.08813742005722756	0.0	0.6319241334343254	REACT:R-HSA-75893	TNF signaling	10.8	pedunculopontine tegmental nucleus
MAP3K7	14	0	457	1774	0.1336395121216684	0.08813742005722756	0.0	0.6319241334343254	REACT:R-HSA-75893	TNF signaling	8.6	periaquaductal grey, anterior
MAP3K7	14	0	457	1774	0.1336395121216684	0.08813742005722756	0.0	0.6319241334343254	REACT:R-HSA-75893	TNF signaling	13.0	periaquaductal grey, dorsal
MAP3K7	14	0	457	1774	0.1336395121216684	0.08813742005722756	0.0	0.6319241334343254	REACT:R-HSA-75893	TNF signaling	9.4	periaquaductal grey, lateral
MAP3K7	14	0	457	1774	0.1336395121216684	0.08813742005722756	0.0	0.6319241334343254	REACT:R-HSA-75893	TNF signaling	11.6	perirhinal gyrus
MAP3K7	14	0	457	1774	0.1336395121216684	0.08813742005722756	0.0	0.6319241334343254	REACT:R-HSA-75893	TNF signaling	10.8	peritrigeminal nucleus
MAP3K7	14	0	457	1774	0.1336395121216684	0.08813742005722756	0.0	0.6319241334343254	REACT:R-HSA-75893	TNF signaling	7.9	piriform cortex
MAP3K7	14	0	457	1774	0.1336395121216684	0.08813742005722756	0.0	0.6319241334343254	REACT:R-HSA-75893	TNF signaling	13.2	pontine nuclei
MAP3K7	14	0	457	1774	0.1336395121216684	0.08813742005722756	0.0	0.6319241334343254	REACT:R-HSA-75893	TNF signaling	11.6	pontine raphe nucleus
MAP3K7	14	0	457	1774	0.1336395121216684	0.08813742005722756	0.0	0.6319241334343254	REACT:R-HSA-75893	TNF signaling	3.7	postcentral gyrus
MAP3K7	14	0	457	1774	0.1336395121216684	0.08813742005722756	0.0	0.6319241334343254	REACT:R-HSA-75893	TNF signaling	9.0	postcentral gyrus, dorsal
MAP3K7	14	0	457	1774	0.1336395121216684	0.08813742005722756	0.0	0.6319241334343254	REACT:R-HSA-75893	TNF signaling	10.1	postcentral gyrus, middle
MAP3K7	14	0	457	1774	0.1336395121216684	0.08813742005722756	0.0	0.6319241334343254	REACT:R-HSA-75893	TNF signaling	9.1	postcentral gyrus, ventral
MAP3K7	14	0	457	1774	0.1336395121216684	0.08813742005722756	0.0	0.6319241334343254	REACT:R-HSA-75893	TNF signaling	5.2	posterior cingulate cortex
MAP3K7	14	0	457	1774	0.1336395121216684	0.08813742005722756	0.0	0.6319241334343254	REACT:R-HSA-75893	TNF signaling	5.3	posterior cingulate cortex, dorsal
MAP3K7	14	0	457	1774	0.1336395121216684	0.08813742005722756	0.0	0.6319241334343254	REACT:R-HSA-75893	TNF signaling	7.7	posterior cingulate cortex, ventral
MAP3K7	14	0	457	1774	0.1336395121216684	0.08813742005722756	0.0	0.6319241334343254	REACT:R-HSA-75893	TNF signaling	9.1	posterior insular cortex
MAP3K7	14	0	457	1774	0.1336395121216684	0.08813742005722756	0.0	0.6319241334343254	REACT:R-HSA-75893	TNF signaling	4.7	posterior thalamic nucleus
MAP3K7	14	0	457	1774	0.1336395121216684	0.08813742005722756	0.0	0.6319241334343254	REACT:R-HSA-75893	TNF signaling	12.2	posteroventral cochlear nucleus
MAP3K7	14	0	457	1774	0.1336395121216684	0.08813742005722756	0.0	0.6319241334343254	REACT:R-HSA-75893	TNF signaling	3.9	precentral gyrus
MAP3K7	14	0	457	1774	0.1336395121216684	0.08813742005722756	0.0	0.6319241334343254	REACT:R-HSA-75893	TNF signaling	7.3	precentral gyrus, dorsal
MAP3K7	14	0	457	1774	0.1336395121216684	0.08813742005722756	0.0	0.6319241334343254	REACT:R-HSA-75893	TNF signaling	10.2	precentral gyrus, middle
MAP3K7	14	0	457	1774	0.1336395121216684	0.08813742005722756	0.0	0.6319241334343254	REACT:R-HSA-75893	TNF signaling	7.9	precentral gyrus, ventral
MAP3K7	14	0	457	1774	0.1336395121216684	0.08813742005722756	0.0	0.6319241334343254	REACT:R-HSA-75893	TNF signaling	8.1	precuneus
MAP3K7	14	0	457	1774	0.1336395121216684	0.08813742005722756	0.0	0.6319241334343254	REACT:R-HSA-75893	TNF signaling	9.0	premotor cortex, dorsal
MAP3K7	14	0	457	1774	0.1336395121216684	0.08813742005722756	0.0	0.6319241334343254	REACT:R-HSA-75893	TNF signaling	8.4	premotor cortex, ventral
MAP3K7	14	0	457	1774	0.1336395121216684	0.08813742005722756	0.0	0.6319241334343254	REACT:R-HSA-75893	TNF signaling	12.6	preoptic area
MAP3K7	14	0	457	1774	0.1336395121216684	0.08813742005722756	0.0	0.6319241334343254	REACT:R-HSA-75893	TNF signaling	10.8	prepositus hypoglossal nucleus
MAP3K7	14	0	457	1774	0.1336395121216684	0.08813742005722756	0.0	0.6319241334343254	REACT:R-HSA-75893	TNF signaling	8.6	pretectal area
MAP3K7	14	0	457	1774	0.1336395121216684	0.08813742005722756	0.0	0.6319241334343254	REACT:R-HSA-75893	TNF signaling	11.0	principal sensory trigeminal nucleus
MAP3K7	14	0	457	1774	0.1336395121216684	0.08813742005722756	0.0	0.6319241334343254	REACT:R-HSA-75893	TNF signaling	7.2	pulvinar
MAP3K7	14	0	457	1774	0.1336395121216684	0.08813742005722756	0.0	0.6319241334343254	REACT:R-HSA-75893	TNF signaling	8.8	putamen
MAP3K7	14	0	457	1774	0.1336395121216684	0.08813742005722756	0.0	0.6319241334343254	REACT:R-HSA-75893	TNF signaling	9.5	red nucleus
MAP3K7	14	0	457	1774	0.1336395121216684	0.08813742005722756	0.0	0.6319241334343254	REACT:R-HSA-75893	TNF signaling	9.9	reticular pontine nucleus, caudal
MAP3K7	14	0	457	1774	0.1336395121216684	0.08813742005722756	0.0	0.6319241334343254	REACT:R-HSA-75893	TNF signaling	10.7	reticular pontine nucleus, oral
MAP3K7	14	0	457	1774	0.1336395121216684	0.08813742005722756	0.0	0.6319241334343254	REACT:R-HSA-75893	TNF signaling	7.2	reticulotegmental nucleus
MAP3K7	14	0	457	1774	0.1336395121216684	0.08813742005722756	0.0	0.6319241334343254	REACT:R-HSA-75893	TNF signaling	12.1	retrosplenial cortex
MAP3K7	14	0	457	1774	0.1336395121216684	0.08813742005722756	0.0	0.6319241334343254	REACT:R-HSA-75893	TNF signaling	10.6	septal nuclei
MAP3K7	14	0	457	1774	0.1336395121216684	0.08813742005722756	0.0	0.6319241334343254	REACT:R-HSA-75893	TNF signaling	5.6	somatomor cortex, precentral gyrus (white matter)
MAP3K7	14	0	457	1774	0.1336395121216684	0.08813742005722756	0.0	0.6319241334343254	REACT:R-HSA-75893	TNF signaling	6.7	somatosensory cortex, postcentral gyrus, ventral (white matter)
MAP3K7	14	0	457	1774	0.1336395121216684	0.08813742005722756	0.0	0.6319241334343254	REACT:R-HSA-75893	TNF signaling	8.3	spinal trigeminal nucleus, caudal
MAP3K7	14	0	457	1774	0.1336395121216684	0.08813742005722756	0.0	0.6319241334343254	REACT:R-HSA-75893	TNF signaling	10.6	spinal trigeminal nucleus, interpolar
MAP3K7	14	0	457	1774	0.1336395121216684	0.08813742005722756	0.0	0.6319241334343254	REACT:R-HSA-75893	TNF signaling	10.7	spinal trigeminal nucleus, oral
MAP3K7	14	0	457	1774	0.1336395121216684	0.08813742005722756	0.0	0.6319241334343254	REACT:R-HSA-75893	TNF signaling	9.5	spinal vestibular nucleus
MAP3K7	14	0	457	1774	0.1336395121216684	0.08813742005722756	0.0	0.6319241334343254	REACT:R-HSA-75893	TNF signaling	11.1	stria terminalis, bed nucleus
MAP3K7	14	0	457	1774	0.1336395121216684	0.08813742005722756	0.0	0.6319241334343254	REACT:R-HSA-75893	TNF signaling	8.3	subcentral gyrus, S2
MAP3K7	14	0	457	1774	0.1336395121216684	0.08813742005722756	0.0	0.6319241334343254	REACT:R-HSA-75893	TNF signaling	11.0	subcoeruleus area
MAP3K7	14	0	457	1774	0.1336395121216684	0.08813742005722756	0.0	0.6319241334343254	REACT:R-HSA-75893	TNF signaling	9.8	subiculum
MAP3K7	14	0	457	1774	0.1336395121216684	0.08813742005722756	0.0	0.6319241334343254	REACT:R-HSA-75893	TNF signaling	7.3	substantia nigra
MAP3K7	14	0	457	1774	0.1336395121216684	0.08813742005722756	0.0	0.6319241334343254	REACT:R-HSA-75893	TNF signaling	9.7	subthalamic nucleus
MAP3K7	14	0	457	1774	0.1336395121216684	0.08813742005722756	0.0	0.6319241334343254	REACT:R-HSA-75893	TNF signaling	10.4	superior colliculus
MAP3K7	14	0	457	1774	0.1336395121216684	0.08813742005722756	0.0	0.6319241334343254	REACT:R-HSA-75893	TNF signaling	11.4	superior olive
MAP3K7	14	0	457	1774	0.1336395121216684	0.08813742005722756	0.0	0.6319241334343254	REACT:R-HSA-75893	TNF signaling	9.9	superior parietal lobule
MAP3K7	14	0	457	1774	0.1336395121216684	0.08813742005722756	0.0	0.6319241334343254	REACT:R-HSA-75893	TNF signaling	11.3	superior temporal gyrus
MAP3K7	14	0	457	1774	0.1336395121216684	0.08813742005722756	0.0	0.6319241334343254	REACT:R-HSA-75893	TNF signaling	10.0	superior vestibular nucleus
MAP3K7	14	0	457	1774	0.1336395121216684	0.08813742005722756	0.0	0.6319241334343254	REACT:R-HSA-75893	TNF signaling	6.9	supplementary motor cortex
MAP3K7	14	0	457	1774	0.1336395121216684	0.08813742005722756	0.0	0.6319241334343254	REACT:R-HSA-75893	TNF signaling	10.2	supramarginal gyrus
MAP3K7	14	0	457	1774	0.1336395121216684	0.08813742005722756	0.0	0.6319241334343254	REACT:R-HSA-75893	TNF signaling	13.6	supraoptic nucleus
MAP3K7	14	0	457	1774	0.1336395121216684	0.08813742005722756	0.0	0.6319241334343254	REACT:R-HSA-75893	TNF signaling	11.3	temporal pole
MAP3K7	14	0	457	1774	0.1336395121216684	0.08813742005722756	0.0	0.6319241334343254	REACT:R-HSA-75893	TNF signaling	13.6	temporal white matter
MAP3K7	14	0	457	1774	0.1336395121216684	0.08813742005722756	0.0	0.6319241334343254	REACT:R-HSA-75893	TNF signaling	9.1	temporo-insular cortex, parainsular gyrus
MAP3K7	14	0	457	1774	0.1336395121216684	0.08813742005722756	0.0	0.6319241334343254	REACT:R-HSA-75893	TNF signaling	12.5	temporo-occipital transitional zone
MAP3K7	14	0	457	1774	0.1336395121216684	0.08813742005722756	0.0	0.6319241334343254	REACT:R-HSA-75893	TNF signaling	11.8	transversal temporal gyrus, anterior
MAP3K7	14	0	457	1774	0.1336395121216684	0.08813742005722756	0.0	0.6319241334343254	REACT:R-HSA-75893	TNF signaling	10.2	transversal temporal gyrus, posterior
MAP3K7	14	0	457	1774	0.1336395121216684	0.08813742005722756	0.0	0.6319241334343254	REACT:R-HSA-75893	TNF signaling	10.3	ventral medullary reticular nucleus
MAP3K7	14	0	457	1774	0.1336395121216684	0.08813742005722756	0.0	0.6319241334343254	REACT:R-HSA-75893	TNF signaling	11.3	ventral periolivary nuclei
MAP3K7	14	0	457	1774	0.1336395121216684	0.08813742005722756	0.0	0.6319241334343254	REACT:R-HSA-75893	TNF signaling	5.8	ventral posterolateral thalamic nucleus
MAP3K7	14	0	457	1774	0.1336395121216684	0.08813742005722756	0.0	0.6319241334343254	REACT:R-HSA-75893	TNF signaling	7.8	ventral posteromedial thalamic nucleus
MAP3K7	14	0	457	1774	0.1336395121216684	0.08813742005722756	0.0	0.6319241334343254	REACT:R-HSA-75893	TNF signaling	10.8	ventral tegmental area
MAP3K7	14	0	457	1774	0.1336395121216684	0.08813742005722756	0.0	0.6319241334343254	REACT:R-HSA-75893	TNF signaling	7.8	ventral thalamic nuclei
MAP3K7	14	0	457	1774	0.1336395121216684	0.08813742005722756	0.0	0.6319241334343254	REACT:R-HSA-75893	TNF signaling	11.6	ventrolateral medulla, A1-C1 cell groups
MAP3K7	14	0	457	1774	0.1336395121216684	0.08813742005722756	0.0	0.6319241334343254	REACT:R-HSA-75893	TNF signaling	10.0	ventrolateral tegmental area, A5 NE cell group
MAP3K7	14	0	457	1774	0.1336395121216684	0.08813742005722756	0.0	0.6319241334343254	REACT:R-HSA-75893	TNF signaling	14.2	ventromedial nucleus
MAP3K7	14	0	457	1774	0.1336395121216684	0.08813742005722756	0.0	0.6319241334343254	REACT:R-HSA-75893	TNF signaling	13.6	vermis
MAP3K7	14	0	457	1774	0.1336395121216684	0.08813742005722756	0.0	0.6319241334343254	REACT:R-HSA-75893	TNF signaling	7.8	zona incerta
MAP3K7	14	0	457	1774	0.1336395121216684	0.08813742005722756	0.0	0.6319241334343254	KEGG:hsa04668	TNF signaling pathway	6.9	amygdala
MAP3K7	14	0	457	1774	0.1336395121216684	0.08813742005722756	0.0	0.6319241334343254	KEGG:hsa04668	TNF signaling pathway	10.3	angular gyrus
MAP3K7	14	0	457	1774	0.1336395121216684	0.08813742005722756	0.0	0.6319241334343254	KEGG:hsa04668	TNF signaling pathway	15.5	angular gyrus (white matter)
MAP3K7	14	0	457	1774	0.1336395121216684	0.08813742005722756	0.0	0.6319241334343254	KEGG:hsa04668	TNF signaling pathway	6.6	anterior cingulate cortex, supragenual-dorsal
MAP3K7	14	0	457	1774	0.1336395121216684	0.08813742005722756	0.0	0.6319241334343254	KEGG:hsa04668	TNF signaling pathway	6.9	anterior cingulate cortex, supragenual-ventral
MAP3K7	14	0	457	1774	0.1336395121216684	0.08813742005722756	0.0	0.6319241334343254	KEGG:hsa04668	TNF signaling pathway	11.8	anterior cochlear nucleus, ventral
MAP3K7	14	0	457	1774	0.1336395121216684	0.08813742005722756	0.0	0.6319241334343254	KEGG:hsa04668	TNF signaling pathway	13.2	anterior funiculus (white matter)
MAP3K7	14	0	457	1774	0.1336395121216684	0.08813742005722756	0.0	0.6319241334343254	KEGG:hsa04668	TNF signaling pathway	8.4	anterior insular cortex, dorsal
MAP3K7	14	0	457	1774	0.1336395121216684	0.08813742005722756	0.0	0.6319241334343254	KEGG:hsa04668	TNF signaling pathway	11.7	anterior insular cortex, ventral
MAP3K7	14	0	457	1774	0.1336395121216684	0.08813742005722756	0.0	0.6319241334343254	KEGG:hsa04668	TNF signaling pathway	7.8	anterior thalamic nucleus, ventral
MAP3K7	14	0	457	1774	0.1336395121216684	0.08813742005722756	0.0	0.6319241334343254	KEGG:hsa04668	TNF signaling pathway	10.6	arcuate nucleus
MAP3K7	14	0	457	1774	0.1336395121216684	0.08813742005722756	0.0	0.6319241334343254	KEGG:hsa04668	TNF signaling pathway	9.0	area parastriata, inferior
MAP3K7	14	0	457	1774	0.1336395121216684	0.08813742005722756	0.0	0.6319241334343254	KEGG:hsa04668	TNF signaling pathway	9.7	area parastriata, parietal
MAP3K7	14	0	457	1774	0.1336395121216684	0.08813742005722756	0.0	0.6319241334343254	KEGG:hsa04668	TNF signaling pathway	7.0	area parastriata, superior
MAP3K7	14	0	457	1774	0.1336395121216684	0.08813742005722756	0.0	0.6319241334343254	KEGG:hsa04668	TNF signaling pathway	9.9	area parastriata, temporal
MAP3K7	14	0	457	1774	0.1336395121216684	0.08813742005722756	0.0	0.6319241334343254	KEGG:hsa04668	TNF signaling pathway	8.1	area postrema
MAP3K7	14	0	457	1774	0.1336395121216684	0.08813742005722756	0.0	0.6319241334343254	KEGG:hsa04668	TNF signaling pathway	11.0	area striata
MAP3K7	14	0	457	1774	0.1336395121216684	0.08813742005722756	0.0	0.6319241334343254	KEGG:hsa04668	TNF signaling pathway	14.5	area striata (white matter)
MAP3K7	14	0	457	1774	0.1336395121216684	0.08813742005722756	0.0	0.6319241334343254	KEGG:hsa04668	TNF signaling pathway	6.6	basal amygdala
MAP3K7	14	0	457	1774	0.1336395121216684	0.08813742005722756	0.0	0.6319241334343254	KEGG:hsa04668	TNF signaling pathway	9.2	caudate nucleus
MAP3K7	14	0	457	1774	0.1336395121216684	0.08813742005722756	0.0	0.6319241334343254	KEGG:hsa04668	TNF signaling pathway	7.1	central amygdala
MAP3K7	14	0	457	1774	0.1336395121216684	0.08813742005722756	0.0	0.6319241334343254	KEGG:hsa04668	TNF signaling pathway	10.5	centromedial thalamic nucleus
MAP3K7	14	0	457	1774	0.1336395121216684	0.08813742005722756	0.0	0.6319241334343254	KEGG:hsa04668	TNF signaling pathway	15.6	cerebellar cortex
MAP3K7	14	0	457	1774	0.1336395121216684	0.08813742005722756	0.0	0.6319241334343254	KEGG:hsa04668	TNF signaling pathway	12.0	cerebellar nuclei
MAP3K7	14	0	457	1774	0.1336395121216684	0.08813742005722756	0.0	0.6319241334343254	KEGG:hsa04668	TNF signaling pathway	16.6	cerebellar white matter
MAP3K7	14	0	457	1774	0.1336395121216684	0.08813742005722756	0.0	0.6319241334343254	KEGG:hsa04668	TNF signaling pathway	11.4	cervical spinal cord, central gray
MAP3K7	14	0	457	1774	0.1336395121216684	0.08813742005722756	0.0	0.6319241334343254	KEGG:hsa04668	TNF signaling pathway	11.3	cervical spinal cord, dorsal horn
MAP3K7	14	0	457	1774	0.1336395121216684	0.08813742005722756	0.0	0.6319241334343254	KEGG:hsa04668	TNF signaling pathway	8.2	cervical spinal cord, ventral horn
MAP3K7	14	0	457	1774	0.1336395121216684	0.08813742005722756	0.0	0.6319241334343254	KEGG:hsa04668	TNF signaling pathway	5.5	choroid plexus
MAP3K7	14	0	457	1774	0.1336395121216684	0.08813742005722756	0.0	0.6319241334343254	KEGG:hsa04668	TNF signaling pathway	9.3	claustrum
MAP3K7	14	0	457	1774	0.1336395121216684	0.08813742005722756	0.0	0.6319241334343254	KEGG:hsa04668	TNF signaling pathway	20.6	corpus callosum, genu (white matter)
MAP3K7	14	0	457	1774	0.1336395121216684	0.08813742005722756	0.0	0.6319241334343254	KEGG:hsa04668	TNF signaling pathway	21.0	corpus callosum, splenium (white matter)
MAP3K7	14	0	457	1774	0.1336395121216684	0.08813742005722756	0.0	0.6319241334343254	KEGG:hsa04668	TNF signaling pathway	7.3	corticomedial amygdala
MAP3K7	14	0	457	1774	0.1336395121216684	0.08813742005722756	0.0	0.6319241334343254	KEGG:hsa04668	TNF signaling pathway	10.2	cuneiform nucleus
MAP3K7	14	0	457	1774	0.1336395121216684	0.08813742005722756	0.0	0.6319241334343254	KEGG:hsa04668	TNF signaling pathway	8.8	dentate gyrus
MAP3K7	14	0	457	1774	0.1336395121216684	0.08813742005722756	0.0	0.6319241334343254	KEGG:hsa04668	TNF signaling pathway	7.9	dorsal cochlear nucleus
MAP3K7	14	0	457	1774	0.1336395121216684	0.08813742005722756	0.0	0.6319241334343254	KEGG:hsa04668	TNF signaling pathway	11.8	dorsal funiculus (white matter)
MAP3K7	14	0	457	1774	0.1336395121216684	0.08813742005722756	0.0	0.6319241334343254	KEGG:hsa04668	TNF signaling pathway	10.6	dorsal medullary reticular nucleus
MAP3K7	14	0	457	1774	0.1336395121216684	0.08813742005722756	0.0	0.6319241334343254	KEGG:hsa04668	TNF signaling pathway	7.9	dorsal motor vagal complex
MAP3K7	14	0	457	1774	0.1336395121216684	0.08813742005722756	0.0	0.6319241334343254	KEGG:hsa04668	TNF signaling pathway	12.4	dorsal raphe nucleus
MAP3K7	14	0	457	1774	0.1336395121216684	0.08813742005722756	0.0	0.6319241334343254	KEGG:hsa04668	TNF signaling pathway	7.8	dorsal tegmental nucleus
