## Supplementary material for "Understanding Substance Dependence: What Differentiates Addictive from Non-Addictive Drugs?": Folder for supplementary files: S4.csv (part 131 of 402)

target_symbol	n_non	n_add	N_add	N_non	EF	p_value	odds_ratio	FDR	pathway_id	pathway_name	pTPM	region_name
MAP3K7	14	0	457	1774	0.1336395121216684	0.08813742005722756	0.0	0.6319241334343254	KEGG:hsa04668	TNF signaling pathway	9.0	dorsolateral tegmental area
MAP3K7	14	0	457	1774	0.1336395121216684	0.08813742005722756	0.0	0.6319241334343254	KEGG:hsa04668	TNF signaling pathway	10.9	dorsomedial nucleus
MAP3K7	14	0	457	1774	0.1336395121216684	0.08813742005722756	0.0	0.6319241334343254	KEGG:hsa04668	TNF signaling pathway	9.1	entorhinal gyrus
MAP3K7	14	0	457	1774	0.1336395121216684	0.08813742005722756	0.0	0.6319241334343254	KEGG:hsa04668	TNF signaling pathway	15.3	flocculonodular lobe
MAP3K7	14	0	457	1774	0.1336395121216684	0.08813742005722756	0.0	0.6319241334343254	KEGG:hsa04668	TNF signaling pathway	6.8	frontal eye field
MAP3K7	14	0	457	1774	0.1336395121216684	0.08813742005722756	0.0	0.6319241334343254	KEGG:hsa04668	TNF signaling pathway	11.0	frontal operculum
MAP3K7	14	0	457	1774	0.1336395121216684	0.08813742005722756	0.0	0.6319241334343254	KEGG:hsa04668	TNF signaling pathway	10.5	fusiform gyrus
MAP3K7	14	0	457	1774	0.1336395121216684	0.08813742005722756	0.0	0.6319241334343254	KEGG:hsa04668	TNF signaling pathway	10.6	gigantocellular reticular nuclei, medullary
MAP3K7	14	0	457	1774	0.1336395121216684	0.08813742005722756	0.0	0.6319241334343254	KEGG:hsa04668	TNF signaling pathway	8.8	gigantocellular reticular nuclei, pars
MAP3K7	14	0	457	1774	0.1336395121216684	0.08813742005722756	0.0	0.6319241334343254	KEGG:hsa04668	TNF signaling pathway	9.1	globus pallidus, externus
MAP3K7	14	0	457	1774	0.1336395121216684	0.08813742005722756	0.0	0.6319241334343254	KEGG:hsa04668	TNF signaling pathway	11.7	globus pallidus, internus
MAP3K7	14	0	457	1774	0.1336395121216684	0.08813742005722756	0.0	0.6319241334343254	KEGG:hsa04668	TNF signaling pathway	8.8	habenula
MAP3K7	14	0	457	1774	0.1336395121216684	0.08813742005722756	0.0	0.6319241334343254	KEGG:hsa04668	TNF signaling pathway	9.4	hippocampus
MAP3K7	14	0	457	1774	0.1336395121216684	0.08813742005722756	0.0	0.6319241334343254	KEGG:hsa04668	TNF signaling pathway	12.4	hippocampus, CA1
MAP3K7	14	0	457	1774	0.1336395121216684	0.08813742005722756	0.0	0.6319241334343254	KEGG:hsa04668	TNF signaling pathway	11.2	hippocampus, CA2
MAP3K7	14	0	457	1774	0.1336395121216684	0.08813742005722756	0.0	0.6319241334343254	KEGG:hsa04668	TNF signaling pathway	9.6	hippocampus, CA3
MAP3K7	14	0	457	1774	0.1336395121216684	0.08813742005722756	0.0	0.6319241334343254	KEGG:hsa04668	TNF signaling pathway	12.9	inferior colliculus
MAP3K7	14	0	457	1774	0.1336395121216684	0.08813742005722756	0.0	0.6319241334343254	KEGG:hsa04668	TNF signaling pathway	7.0	inferior frontal gyrus, opercular
MAP3K7	14	0	457	1774	0.1336395121216684	0.08813742005722756	0.0	0.6319241334343254	KEGG:hsa04668	TNF signaling pathway	8.8	inferior olive
MAP3K7	14	0	457	1774	0.1336395121216684	0.08813742005722756	0.0	0.6319241334343254	KEGG:hsa04668	TNF signaling pathway	6.0	inferior parietal lobule
MAP3K7	14	0	457	1774	0.1336395121216684	0.08813742005722756	0.0	0.6319241334343254	KEGG:hsa04668	TNF signaling pathway	11.1	inferior temporal gyrus
MAP3K7	14	0	457	1774	0.1336395121216684	0.08813742005722756	0.0	0.6319241334343254	KEGG:hsa04668	TNF signaling pathway	8.8	intraparietal deep sulcus
MAP3K7	14	0	457	1774	0.1336395121216684	0.08813742005722756	0.0	0.6319241334343254	KEGG:hsa04668	TNF signaling pathway	10.4	Kolliker-Fuse nucleus
MAP3K7	14	0	457	1774	0.1336395121216684	0.08813742005722756	0.0	0.6319241334343254	KEGG:hsa04668	TNF signaling pathway	6.3	lateral amygdala
MAP3K7	14	0	457	1774	0.1336395121216684	0.08813742005722756	0.0	0.6319241334343254	KEGG:hsa04668	TNF signaling pathway	13.7	lateral funiculus (white matter)
MAP3K7	14	0	457	1774	0.1336395121216684	0.08813742005722756	0.0	0.6319241334343254	KEGG:hsa04668	TNF signaling pathway	6.7	lateral geniculate body
MAP3K7	14	0	457	1774	0.1336395121216684	0.08813742005722756	0.0	0.6319241334343254	KEGG:hsa04668	TNF signaling pathway	10.1	lateral hypothalamic area
MAP3K7	14	0	457	1774	0.1336395121216684	0.08813742005722756	0.0	0.6319241334343254	KEGG:hsa04668	TNF signaling pathway	11.0	lateral lemniscal nuclei
MAP3K7	14	0	457	1774	0.1336395121216684	0.08813742005722756	0.0	0.6319241334343254	KEGG:hsa04668	TNF signaling pathway	9.9	lateral medullary reticular nucleus
MAP3K7	14	0	457	1774	0.1336395121216684	0.08813742005722756	0.0	0.6319241334343254	KEGG:hsa04668	TNF signaling pathway	13.2	lateral parabrachial nucleus
MAP3K7	14	0	457	1774	0.1336395121216684	0.08813742005722756	0.0	0.6319241334343254	KEGG:hsa04668	TNF signaling pathway	6.9	lateral thalamic nuclei
MAP3K7	14	0	457	1774	0.1336395121216684	0.08813742005722756	0.0	0.6319241334343254	KEGG:hsa04668	TNF signaling pathway	9.6	lateral vestibular nucleus
MAP3K7	14	0	457	1774	0.1336395121216684	0.08813742005722756	0.0	0.6319241334343254	KEGG:hsa04668	TNF signaling pathway	10.0	lingual gyrus
MAP3K7	14	0	457	1774	0.1336395121216684	0.08813742005722756	0.0	0.6319241334343254	KEGG:hsa04668	TNF signaling pathway	8.5	locus coeruleus
MAP3K7	14	0	457	1774	0.1336395121216684	0.08813742005722756	0.0	0.6319241334343254	KEGG:hsa04668	TNF signaling pathway	11.9	mammillary body
MAP3K7	14	0	457	1774	0.1336395121216684	0.08813742005722756	0.0	0.6319241334343254	KEGG:hsa04668	TNF signaling pathway	6.8	medial dorsal thalamic nucleus
MAP3K7	14	0	457	1774	0.1336395121216684	0.08813742005722756	0.0	0.6319241334343254	KEGG:hsa04668	TNF signaling pathway	6.9	medial geniculate body
MAP3K7	14	0	457	1774	0.1336395121216684	0.08813742005722756	0.0	0.6319241334343254	KEGG:hsa04668	TNF signaling pathway	13.7	medial olivary nucleus
MAP3K7	14	0	457	1774	0.1336395121216684	0.08813742005722756	0.0	0.6319241334343254	KEGG:hsa04668	TNF signaling pathway	10.9	medial parabrachial nucleus
MAP3K7	14	0	457	1774	0.1336395121216684	0.08813742005722756	0.0	0.6319241334343254	KEGG:hsa04668	TNF signaling pathway	11.9	medial periolivary nuclei
MAP3K7	14	0	457	1774	0.1336395121216684	0.08813742005722756	0.0	0.6319241334343254	KEGG:hsa04668	TNF signaling pathway	8.9	medial vestibular nucleus
MAP3K7	14	0	457	1774	0.1336395121216684	0.08813742005722756	0.0	0.6319241334343254	KEGG:hsa04668	TNF signaling pathway	10.3	median raphe nucleus
MAP3K7	14	0	457	1774	0.1336395121216684	0.08813742005722756	0.0	0.6319241334343254	KEGG:hsa04668	TNF signaling pathway	6.5	middle cingulate cortex
MAP3K7	14	0	457	1774	0.1336395121216684	0.08813742005722756	0.0	0.6319241334343254	KEGG:hsa04668	TNF signaling pathway	9.7	middle temporal gyrus
MAP3K7	14	0	457	1774	0.1336395121216684	0.08813742005722756	0.0	0.6319241334343254	KEGG:hsa04668	TNF signaling pathway	9.0	motor facial nucleus
MAP3K7	14	0	457	1774	0.1336395121216684	0.08813742005722756	0.0	0.6319241334343254	KEGG:hsa04668	TNF signaling pathway	9.2	motor hypoglossal nucleus
MAP3K7	14	0	457	1774	0.1336395121216684	0.08813742005722756	0.0	0.6319241334343254	KEGG:hsa04668	TNF signaling pathway	8.7	motor trigeminal nucleus
MAP3K7	14	0	457	1774	0.1336395121216684	0.08813742005722756	0.0	0.6319241334343254	KEGG:hsa04668	TNF signaling pathway	12.9	nuclei of the trapezoid body
MAP3K7	14	0	457	1774	0.1336395121216684	0.08813742005722756	0.0	0.6319241334343254	KEGG:hsa04668	TNF signaling pathway	11.1	nucleus accumbens
MAP3K7	14	0	457	1774	0.1336395121216684	0.08813742005722756	0.0	0.6319241334343254	KEGG:hsa04668	TNF signaling pathway	13.2	nucleus ambiguus
MAP3K7	14	0	457	1774	0.1336395121216684	0.08813742005722756	0.0	0.6319241334343254	KEGG:hsa04668	TNF signaling pathway	6.2	nucleus basalis of Meynert
MAP3K7	14	0	457	1774	0.1336395121216684	0.08813742005722756	0.0	0.6319241334343254	KEGG:hsa04668	TNF signaling pathway	7.7	nucleus cuneatus
MAP3K7	14	0	457	1774	0.1336395121216684	0.08813742005722756	0.0	0.6319241334343254	KEGG:hsa04668	TNF signaling pathway	5.3	nucleus gracilis
MAP3K7	14	0	457	1774	0.1336395121216684	0.08813742005722756	0.0	0.6319241334343254	KEGG:hsa04668	TNF signaling pathway	12.4	nucleus of the diagonal band
MAP3K7	14	0	457	1774	0.1336395121216684	0.08813742005722756	0.0	0.6319241334343254	KEGG:hsa04668	TNF signaling pathway	10.3	nucleus raphe magnus
MAP3K7	14	0	457	1774	0.1336395121216684	0.08813742005722756	0.0	0.6319241334343254	KEGG:hsa04668	TNF signaling pathway	14.2	nucleus raphe obscurus
MAP3K7	14	0	457	1774	0.1336395121216684	0.08813742005722756	0.0	0.6319241334343254	KEGG:hsa04668	TNF signaling pathway	13.3	nucleus raphe pallidus
MAP3K7	14	0	457	1774	0.1336395121216684	0.08813742005722756	0.0	0.6319241334343254	KEGG:hsa04668	TNF signaling pathway	9.2	nucleus reuniens
MAP3K7	14	0	457	1774	0.1336395121216684	0.08813742005722756	0.0	0.6319241334343254	KEGG:hsa04668	TNF signaling pathway	6.8	nucleus rhomboideus
MAP3K7	14	0	457	1774	0.1336395121216684	0.08813742005722756	0.0	0.6319241334343254	KEGG:hsa04668	TNF signaling pathway	11.2	nucleus tractus solitarii
MAP3K7	14	0	457	1774	0.1336395121216684	0.08813742005722756	0.0	0.6319241334343254	KEGG:hsa04668	TNF signaling pathway	8.2	occipital cortex
MAP3K7	14	0	457	1774	0.1336395121216684	0.08813742005722756	0.0	0.6319241334343254	KEGG:hsa04668	TNF signaling pathway	13.0	occipital cortex (white matter)
MAP3K7	14	0	457	1774	0.1336395121216684	0.08813742005722756	0.0	0.6319241334343254	KEGG:hsa04668	TNF signaling pathway	8.7	olfactory area
MAP3K7	14	0	457	1774	0.1336395121216684	0.08813742005722756	0.0	0.6319241334343254	KEGG:hsa04668	TNF signaling pathway	8.5	olfactory tubercle
MAP3K7	14	0	457	1774	0.1336395121216684	0.08813742005722756	0.0	0.6319241334343254	KEGG:hsa04668	TNF signaling pathway	5.5	orbitofrontal gyrus, anterior
MAP3K7	14	0	457	1774	0.1336395121216684	0.08813742005722756	0.0	0.6319241334343254	KEGG:hsa04668	TNF signaling pathway	8.6	paracentral lobule, anterior
MAP3K7	14	0	457	1774	0.1336395121216684	0.08813742005722756	0.0	0.6319241334343254	KEGG:hsa04668	TNF signaling pathway	6.9	paracentral lobule, posterior
MAP3K7	14	0	457	1774	0.1336395121216684	0.08813742005722756	0.0	0.6319241334343254	KEGG:hsa04668	TNF signaling pathway	8.2	parahippocampal cortex
MAP3K7	14	0	457	1774	0.1336395121216684	0.08813742005722756	0.0	0.6319241334343254	KEGG:hsa04668	TNF signaling pathway	18.9	parahippocampal cortex (white matter)
MAP3K7	14	0	457	1774	0.1336395121216684	0.08813742005722756	0.0	0.6319241334343254	KEGG:hsa04668	TNF signaling pathway	12.6	paramedian reticular nucleus
MAP3K7	14	0	457	1774	0.1336395121216684	0.08813742005722756	0.0	0.6319241334343254	KEGG:hsa04668	TNF signaling pathway	8.7	paraventricular nucleus
MAP3K7	14	0	457	1774	0.1336395121216684	0.08813742005722756	0.0	0.6319241334343254	KEGG:hsa04668	TNF signaling pathway	5.3	parietal operculum
MAP3K7	14	0	457	1774	0.1336395121216684	0.08813742005722756	0.0	0.6319241334343254	KEGG:hsa04668	TNF signaling pathway	10.1	parieto-insular cortex
MAP3K7	14	0	457	1774	0.1336395121216684	0.08813742005722756	0.0	0.6319241334343254	KEGG:hsa04668	TNF signaling pathway	7.8	parieto-occipital transitional area
MAP3K7	14	0	457	1774	0.1336395121216684	0.08813742005722756	0.0	0.6319241334343254	KEGG:hsa04668	TNF signaling pathway	19.2	parieto-temporal junction (white matter)
MAP3K7	14	0	457	1774	0.1336395121216684	0.08813742005722756	0.0	0.6319241334343254	KEGG:hsa04668	TNF signaling pathway	10.6	parvicellular reticular nuclei
MAP3K7	14	0	457	1774	0.1336395121216684	0.08813742005722756	0.0	0.6319241334343254	KEGG:hsa04668	TNF signaling pathway	9.6	parvicellular reticular nuclei, medullary
MAP3K7	14	0	457	1774	0.1336395121216684	0.08813742005722756	0.0	0.6319241334343254	KEGG:hsa04668	TNF signaling pathway	10.8	pedunculopontine tegmental nucleus
MAP3K7	14	0	457	1774	0.1336395121216684	0.08813742005722756	0.0	0.6319241334343254	KEGG:hsa04668	TNF signaling pathway	8.6	periaquaductal grey, anterior
MAP3K7	14	0	457	1774	0.1336395121216684	0.08813742005722756	0.0	0.6319241334343254	KEGG:hsa04668	TNF signaling pathway	13.0	periaquaductal grey, dorsal
MAP3K7	14	0	457	1774	0.1336395121216684	0.08813742005722756	0.0	0.6319241334343254	KEGG:hsa04668	TNF signaling pathway	9.4	periaquaductal grey, lateral
MAP3K7	14	0	457	1774	0.1336395121216684	0.08813742005722756	0.0	0.6319241334343254	KEGG:hsa04668	TNF signaling pathway	11.6	perirhinal gyrus
MAP3K7	14	0	457	1774	0.1336395121216684	0.08813742005722756	0.0	0.6319241334343254	KEGG:hsa04668	TNF signaling pathway	10.8	peritrigeminal nucleus
MAP3K7	14	0	457	1774	0.1336395121216684	0.08813742005722756	0.0	0.6319241334343254	KEGG:hsa04668	TNF signaling pathway	7.9	piriform cortex
MAP3K7	14	0	457	1774	0.1336395121216684	0.08813742005722756	0.0	0.6319241334343254	KEGG:hsa04668	TNF signaling pathway	13.2	pontine nuclei
MAP3K7	14	0	457	1774	0.1336395121216684	0.08813742005722756	0.0	0.6319241334343254	KEGG:hsa04668	TNF signaling pathway	11.6	pontine raphe nucleus
MAP3K7	14	0	457	1774	0.1336395121216684	0.08813742005722756	0.0	0.6319241334343254	KEGG:hsa04668	TNF signaling pathway	3.7	postcentral gyrus
MAP3K7	14	0	457	1774	0.1336395121216684	0.08813742005722756	0.0	0.6319241334343254	KEGG:hsa04668	TNF signaling pathway	9.0	postcentral gyrus, dorsal
MAP3K7	14	0	457	1774	0.1336395121216684	0.08813742005722756	0.0	0.6319241334343254	KEGG:hsa04668	TNF signaling pathway	10.1	postcentral gyrus, middle
MAP3K7	14	0	457	1774	0.1336395121216684	0.08813742005722756	0.0	0.6319241334343254	KEGG:hsa04668	TNF signaling pathway	9.1	postcentral gyrus, ventral
MAP3K7	14	0	457	1774	0.1336395121216684	0.08813742005722756	0.0	0.6319241334343254	KEGG:hsa04668	TNF signaling pathway	5.2	posterior cingulate cortex
MAP3K7	14	0	457	1774	0.1336395121216684	0.08813742005722756	0.0	0.6319241334343254	KEGG:hsa04668	TNF signaling pathway	5.3	posterior cingulate cortex, dorsal
MAP3K7	14	0	457	1774	0.1336395121216684	0.08813742005722756	0.0	0.6319241334343254	KEGG:hsa04668	TNF signaling pathway	7.7	posterior cingulate cortex, ventral
MAP3K7	14	0	457	1774	0.1336395121216684	0.08813742005722756	0.0	0.6319241334343254	KEGG:hsa04668	TNF signaling pathway	9.1	posterior insular cortex
MAP3K7	14	0	457	1774	0.1336395121216684	0.08813742005722756	0.0	0.6319241334343254	KEGG:hsa04668	TNF signaling pathway	4.7	posterior thalamic nucleus
MAP3K7	14	0	457	1774	0.1336395121216684	0.08813742005722756	0.0	0.6319241334343254	KEGG:hsa04668	TNF signaling pathway	12.2	posteroventral cochlear nucleus
MAP3K7	14	0	457	1774	0.1336395121216684	0.08813742005722756	0.0	0.6319241334343254	KEGG:hsa04668	TNF signaling pathway	3.9	precentral gyrus
MAP3K7	14	0	457	1774	0.1336395121216684	0.08813742005722756	0.0	0.6319241334343254	KEGG:hsa04668	TNF signaling pathway	7.3	precentral gyrus, dorsal
MAP3K7	14	0	457	1774	0.1336395121216684	0.08813742005722756	0.0	0.6319241334343254	KEGG:hsa04668	TNF signaling pathway	10.2	precentral gyrus, middle
MAP3K7	14	0	457	1774	0.1336395121216684	0.08813742005722756	0.0	0.6319241334343254	KEGG:hsa04668	TNF signaling pathway	7.9	precentral gyrus, ventral
MAP3K7	14	0	457	1774	0.1336395121216684	0.08813742005722756	0.0	0.6319241334343254	KEGG:hsa04668	TNF signaling pathway	8.1	precuneus
MAP3K7	14	0	457	1774	0.1336395121216684	0.08813742005722756	0.0	0.6319241334343254	KEGG:hsa04668	TNF signaling pathway	9.0	premotor cortex, dorsal
MAP3K7	14	0	457	1774	0.1336395121216684	0.08813742005722756	0.0	0.6319241334343254	KEGG:hsa04668	TNF signaling pathway	8.4	premotor cortex, ventral
MAP3K7	14	0	457	1774	0.1336395121216684	0.08813742005722756	0.0	0.6319241334343254	KEGG:hsa04668	TNF signaling pathway	12.6	preoptic area
MAP3K7	14	0	457	1774	0.1336395121216684	0.08813742005722756	0.0	0.6319241334343254	KEGG:hsa04668	TNF signaling pathway	10.8	prepositus hypoglossal nucleus
MAP3K7	14	0	457	1774	0.1336395121216684	0.08813742005722756	0.0	0.6319241334343254	KEGG:hsa04668	TNF signaling pathway	8.6	pretectal area
MAP3K7	14	0	457	1774	0.1336395121216684	0.08813742005722756	0.0	0.6319241334343254	KEGG:hsa04668	TNF signaling pathway	11.0	principal sensory trigeminal nucleus
MAP3K7	14	0	457	1774	0.1336395121216684	0.08813742005722756	0.0	0.6319241334343254	KEGG:hsa04668	TNF signaling pathway	7.2	pulvinar
MAP3K7	14	0	457	1774	0.1336395121216684	0.08813742005722756	0.0	0.6319241334343254	KEGG:hsa04668	TNF signaling pathway	8.8	putamen
MAP3K7	14	0	457	1774	0.1336395121216684	0.08813742005722756	0.0	0.6319241334343254	KEGG:hsa04668	TNF signaling pathway	9.5	red nucleus
MAP3K7	14	0	457	1774	0.1336395121216684	0.08813742005722756	0.0	0.6319241334343254	KEGG:hsa04668	TNF signaling pathway	9.9	reticular pontine nucleus, caudal
MAP3K7	14	0	457	1774	0.1336395121216684	0.08813742005722756	0.0	0.6319241334343254	KEGG:hsa04668	TNF signaling pathway	10.7	reticular pontine nucleus, oral
MAP3K7	14	0	457	1774	0.1336395121216684	0.08813742005722756	0.0	0.6319241334343254	KEGG:hsa04668	TNF signaling pathway	7.2	reticulotegmental nucleus
MAP3K7	14	0	457	1774	0.1336395121216684	0.08813742005722756	0.0	0.6319241334343254	KEGG:hsa04668	TNF signaling pathway	12.1	retrosplenial cortex
MAP3K7	14	0	457	1774	0.1336395121216684	0.08813742005722756	0.0	0.6319241334343254	KEGG:hsa04668	TNF signaling pathway	10.6	septal nuclei
MAP3K7	14	0	457	1774	0.1336395121216684	0.08813742005722756	0.0	0.6319241334343254	KEGG:hsa04668	TNF signaling pathway	5.6	somatomor cortex, precentral gyrus (white matter)
MAP3K7	14	0	457	1774	0.1336395121216684	0.08813742005722756	0.0	0.6319241334343254	KEGG:hsa04668	TNF signaling pathway	6.7	somatosensory cortex, postcentral gyrus, ventral (white matter)
MAP3K7	14	0	457	1774	0.1336395121216684	0.08813742005722756	0.0	0.6319241334343254	KEGG:hsa04668	TNF signaling pathway	8.3	spinal trigeminal nucleus, caudal
MAP3K7	14	0	457	1774	0.1336395121216684	0.08813742005722756	0.0	0.6319241334343254	KEGG:hsa04668	TNF signaling pathway	10.6	spinal trigeminal nucleus, interpolar
MAP3K7	14	0	457	1774	0.1336395121216684	0.08813742005722756	0.0	0.6319241334343254	KEGG:hsa04668	TNF signaling pathway	10.7	spinal trigeminal nucleus, oral
MAP3K7	14	0	457	1774	0.1336395121216684	0.08813742005722756	0.0	0.6319241334343254	KEGG:hsa04668	TNF signaling pathway	9.5	spinal vestibular nucleus
MAP3K7	14	0	457	1774	0.1336395121216684	0.08813742005722756	0.0	0.6319241334343254	KEGG:hsa04668	TNF signaling pathway	11.1	stria terminalis, bed nucleus
MAP3K7	14	0	457	1774	0.1336395121216684	0.08813742005722756	0.0	0.6319241334343254	KEGG:hsa04668	TNF signaling pathway	8.3	subcentral gyrus, S2
MAP3K7	14	0	457	1774	0.1336395121216684	0.08813742005722756	0.0	0.6319241334343254	KEGG:hsa04668	TNF signaling pathway	11.0	subcoeruleus area
MAP3K7	14	0	457	1774	0.1336395121216684	0.08813742005722756	0.0	0.6319241334343254	KEGG:hsa04668	TNF signaling pathway	9.8	subiculum
MAP3K7	14	0	457	1774	0.1336395121216684	0.08813742005722756	0.0	0.6319241334343254	KEGG:hsa04668	TNF signaling pathway	7.3	substantia nigra
MAP3K7	14	0	457	1774	0.1336395121216684	0.08813742005722756	0.0	0.6319241334343254	KEGG:hsa04668	TNF signaling pathway	9.7	subthalamic nucleus
MAP3K7	14	0	457	1774	0.1336395121216684	0.08813742005722756	0.0	0.6319241334343254	KEGG:hsa04668	TNF signaling pathway	10.4	superior colliculus
MAP3K7	14	0	457	1774	0.1336395121216684	0.08813742005722756	0.0	0.6319241334343254	KEGG:hsa04668	TNF signaling pathway	11.4	superior olive
MAP3K7	14	0	457	1774	0.1336395121216684	0.08813742005722756	0.0	0.6319241334343254	KEGG:hsa04668	TNF signaling pathway	9.9	superior parietal lobule
MAP3K7	14	0	457	1774	0.1336395121216684	0.08813742005722756	0.0	0.6319241334343254	KEGG:hsa04668	TNF signaling pathway	11.3	superior temporal gyrus
MAP3K7	14	0	457	1774	0.1336395121216684	0.08813742005722756	0.0	0.6319241334343254	KEGG:hsa04668	TNF signaling pathway	10.0	superior vestibular nucleus
MAP3K7	14	0	457	1774	0.1336395121216684	0.08813742005722756	0.0	0.6319241334343254	KEGG:hsa04668	TNF signaling pathway	6.9	supplementary motor cortex
MAP3K7	14	0	457	1774	0.1336395121216684	0.08813742005722756	0.0	0.6319241334343254	KEGG:hsa04668	TNF signaling pathway	10.2	supramarginal gyrus
MAP3K7	14	0	457	1774	0.1336395121216684	0.08813742005722756	0.0	0.6319241334343254	KEGG:hsa04668	TNF signaling pathway	13.6	supraoptic nucleus
MAP3K7	14	0	457	1774	0.1336395121216684	0.08813742005722756	0.0	0.6319241334343254	KEGG:hsa04668	TNF signaling pathway	11.3	temporal pole
MAP3K7	14	0	457	1774	0.1336395121216684	0.08813742005722756	0.0	0.6319241334343254	KEGG:hsa04668	TNF signaling pathway	13.6	temporal white matter
MAP3K7	14	0	457	1774	0.1336395121216684	0.08813742005722756	0.0	0.6319241334343254	KEGG:hsa04668	TNF signaling pathway	9.1	temporo-insular cortex, parainsular gyrus
MAP3K7	14	0	457	1774	0.1336395121216684	0.08813742005722756	0.0	0.6319241334343254	KEGG:hsa04668	TNF signaling pathway	12.5	temporo-occipital transitional zone
MAP3K7	14	0	457	1774	0.1336395121216684	0.08813742005722756	0.0	0.6319241334343254	KEGG:hsa04668	TNF signaling pathway	11.8	transversal temporal gyrus, anterior
MAP3K7	14	0	457	1774	0.1336395121216684	0.08813742005722756	0.0	0.6319241334343254	KEGG:hsa04668	TNF signaling pathway	10.2	transversal temporal gyrus, posterior
MAP3K7	14	0	457	1774	0.1336395121216684	0.08813742005722756	0.0	0.6319241334343254	KEGG:hsa04668	TNF signaling pathway	10.3	ventral medullary reticular nucleus
MAP3K7	14	0	457	1774	0.1336395121216684	0.08813742005722756	0.0	0.6319241334343254	KEGG:hsa04668	TNF signaling pathway	11.3	ventral periolivary nuclei
MAP3K7	14	0	457	1774	0.1336395121216684	0.08813742005722756	0.0	0.6319241334343254	KEGG:hsa04668	TNF signaling pathway	5.8	ventral posterolateral thalamic nucleus
MAP3K7	14	0	457	1774	0.1336395121216684	0.08813742005722756	0.0	0.6319241334343254	KEGG:hsa04668	TNF signaling pathway	7.8	ventral posteromedial thalamic nucleus
MAP3K7	14	0	457	1774	0.1336395121216684	0.08813742005722756	0.0	0.6319241334343254	KEGG:hsa04668	TNF signaling pathway	10.8	ventral tegmental area
MAP3K7	14	0	457	1774	0.1336395121216684	0.08813742005722756	0.0	0.6319241334343254	KEGG:hsa04668	TNF signaling pathway	7.8	ventral thalamic nuclei
MAP3K7	14	0	457	1774	0.1336395121216684	0.08813742005722756	0.0	0.6319241334343254	KEGG:hsa04668	TNF signaling pathway	11.6	ventrolateral medulla, A1-C1 cell groups
MAP3K7	14	0	457	1774	0.1336395121216684	0.08813742005722756	0.0	0.6319241334343254	KEGG:hsa04668	TNF signaling pathway	10.0	ventrolateral tegmental area, A5 NE cell group
MAP3K7	14	0	457	1774	0.1336395121216684	0.08813742005722756	0.0	0.6319241334343254	KEGG:hsa04668	TNF signaling pathway	14.2	ventromedial nucleus
MAP3K7	14	0	457	1774	0.1336395121216684	0.08813742005722756	0.0	0.6319241334343254	KEGG:hsa04668	TNF signaling pathway	13.6	vermis
MAP3K7	14	0	457	1774	0.1336395121216684	0.08813742005722756	0.0	0.6319241334343254	KEGG:hsa04668	TNF signaling pathway	7.8	zona incerta
MAP3K7	14	0	457	1774	0.1336395121216684	0.08813742005722756	0.0	0.6319241334343254	REACT:R-HSA-168142	Toll Like Receptor 10 (TLR10) Cascade	6.9	amygdala
MAP3K7	14	0	457	1774	0.1336395121216684	0.08813742005722756	0.0	0.6319241334343254	REACT:R-HSA-168142	Toll Like Receptor 10 (TLR10) Cascade	10.3	angular gyrus
MAP3K7	14	0	457	1774	0.1336395121216684	0.08813742005722756	0.0	0.6319241334343254	REACT:R-HSA-168142	Toll Like Receptor 10 (TLR10) Cascade	15.5	angular gyrus (white matter)
MAP3K7	14	0	457	1774	0.1336395121216684	0.08813742005722756	0.0	0.6319241334343254	REACT:R-HSA-168142	Toll Like Receptor 10 (TLR10) Cascade	6.6	anterior cingulate cortex, supragenual-dorsal
MAP3K7	14	0	457	1774	0.1336395121216684	0.08813742005722756	0.0	0.6319241334343254	REACT:R-HSA-168142	Toll Like Receptor 10 (TLR10) Cascade	6.9	anterior cingulate cortex, supragenual-ventral
MAP3K7	14	0	457	1774	0.1336395121216684	0.08813742005722756	0.0	0.6319241334343254	REACT:R-HSA-168142	Toll Like Receptor 10 (TLR10) Cascade	11.8	anterior cochlear nucleus, ventral
MAP3K7	14	0	457	1774	0.1336395121216684	0.08813742005722756	0.0	0.6319241334343254	REACT:R-HSA-168142	Toll Like Receptor 10 (TLR10) Cascade	13.2	anterior funiculus (white matter)
MAP3K7	14	0	457	1774	0.1336395121216684	0.08813742005722756	0.0	0.6319241334343254	REACT:R-HSA-168142	Toll Like Receptor 10 (TLR10) Cascade	8.4	anterior insular cortex, dorsal
MAP3K7	14	0	457	1774	0.1336395121216684	0.08813742005722756	0.0	0.6319241334343254	REACT:R-HSA-168142	Toll Like Receptor 10 (TLR10) Cascade	11.7	anterior insular cortex, ventral
MAP3K7	14	0	457	1774	0.1336395121216684	0.08813742005722756	0.0	0.6319241334343254	REACT:R-HSA-168142	Toll Like Receptor 10 (TLR10) Cascade	7.8	anterior thalamic nucleus, ventral
MAP3K7	14	0	457	1774	0.1336395121216684	0.08813742005722756	0.0	0.6319241334343254	REACT:R-HSA-168142	Toll Like Receptor 10 (TLR10) Cascade	10.6	arcuate nucleus
MAP3K7	14	0	457	1774	0.1336395121216684	0.08813742005722756	0.0	0.6319241334343254	REACT:R-HSA-168142	Toll Like Receptor 10 (TLR10) Cascade	9.0	area parastriata, inferior
MAP3K7	14	0	457	1774	0.1336395121216684	0.08813742005722756	0.0	0.6319241334343254	REACT:R-HSA-168142	Toll Like Receptor 10 (TLR10) Cascade	9.7	area parastriata, parietal
MAP3K7	14	0	457	1774	0.1336395121216684	0.08813742005722756	0.0	0.6319241334343254	REACT:R-HSA-168142	Toll Like Receptor 10 (TLR10) Cascade	7.0	area parastriata, superior
MAP3K7	14	0	457	1774	0.1336395121216684	0.08813742005722756	0.0	0.6319241334343254	REACT:R-HSA-168142	Toll Like Receptor 10 (TLR10) Cascade	9.9	area parastriata, temporal
MAP3K7	14	0	457	1774	0.1336395121216684	0.08813742005722756	0.0	0.6319241334343254	REACT:R-HSA-168142	Toll Like Receptor 10 (TLR10) Cascade	8.1	area postrema
MAP3K7	14	0	457	1774	0.1336395121216684	0.08813742005722756	0.0	0.6319241334343254	REACT:R-HSA-168142	Toll Like Receptor 10 (TLR10) Cascade	11.0	area striata
MAP3K7	14	0	457	1774	0.1336395121216684	0.08813742005722756	0.0	0.6319241334343254	REACT:R-HSA-168142	Toll Like Receptor 10 (TLR10) Cascade	14.5	area striata (white matter)
MAP3K7	14	0	457	1774	0.1336395121216684	0.08813742005722756	0.0	0.6319241334343254	REACT:R-HSA-168142	Toll Like Receptor 10 (TLR10) Cascade	6.6	basal amygdala
MAP3K7	14	0	457	1774	0.1336395121216684	0.08813742005722756	0.0	0.6319241334343254	REACT:R-HSA-168142	Toll Like Receptor 10 (TLR10) Cascade	9.2	caudate nucleus
MAP3K7	14	0	457	1774	0.1336395121216684	0.08813742005722756	0.0	0.6319241334343254	REACT:R-HSA-168142	Toll Like Receptor 10 (TLR10) Cascade	7.1	central amygdala
MAP3K7	14	0	457	1774	0.1336395121216684	0.08813742005722756	0.0	0.6319241334343254	REACT:R-HSA-168142	Toll Like Receptor 10 (TLR10) Cascade	10.5	centromedial thalamic nucleus
MAP3K7	14	0	457	1774	0.1336395121216684	0.08813742005722756	0.0	0.6319241334343254	REACT:R-HSA-168142	Toll Like Receptor 10 (TLR10) Cascade	15.6	cerebellar cortex
MAP3K7	14	0	457	1774	0.1336395121216684	0.08813742005722756	0.0	0.6319241334343254	REACT:R-HSA-168142	Toll Like Receptor 10 (TLR10) Cascade	12.0	cerebellar nuclei
MAP3K7	14	0	457	1774	0.1336395121216684	0.08813742005722756	0.0	0.6319241334343254	REACT:R-HSA-168142	Toll Like Receptor 10 (TLR10) Cascade	16.6	cerebellar white matter
MAP3K7	14	0	457	1774	0.1336395121216684	0.08813742005722756	0.0	0.6319241334343254	REACT:R-HSA-168142	Toll Like Receptor 10 (TLR10) Cascade	11.4	cervical spinal cord, central gray
MAP3K7	14	0	457	1774	0.1336395121216684	0.08813742005722756	0.0	0.6319241334343254	REACT:R-HSA-168142	Toll Like Receptor 10 (TLR10) Cascade	11.3	cervical spinal cord, dorsal horn
MAP3K7	14	0	457	1774	0.1336395121216684	0.08813742005722756	0.0	0.6319241334343254	REACT:R-HSA-168142	Toll Like Receptor 10 (TLR10) Cascade	8.2	cervical spinal cord, ventral horn
MAP3K7	14	0	457	1774	0.1336395121216684	0.08813742005722756	0.0	0.6319241334343254	REACT:R-HSA-168142	Toll Like Receptor 10 (TLR10) Cascade	5.5	choroid plexus
MAP3K7	14	0	457	1774	0.1336395121216684	0.08813742005722756	0.0	0.6319241334343254	REACT:R-HSA-168142	Toll Like Receptor 10 (TLR10) Cascade	9.3	claustrum
MAP3K7	14	0	457	1774	0.1336395121216684	0.08813742005722756	0.0	0.6319241334343254	REACT:R-HSA-168142	Toll Like Receptor 10 (TLR10) Cascade	20.6	corpus callosum, genu (white matter)
MAP3K7	14	0	457	1774	0.1336395121216684	0.08813742005722756	0.0	0.6319241334343254	REACT:R-HSA-168142	Toll Like Receptor 10 (TLR10) Cascade	21.0	corpus callosum, splenium (white matter)
MAP3K7	14	0	457	1774	0.1336395121216684	0.08813742005722756	0.0	0.6319241334343254	REACT:R-HSA-168142	Toll Like Receptor 10 (TLR10) Cascade	7.3	corticomedial amygdala
MAP3K7	14	0	457	1774	0.1336395121216684	0.08813742005722756	0.0	0.6319241334343254	REACT:R-HSA-168142	Toll Like Receptor 10 (TLR10) Cascade	10.2	cuneiform nucleus
MAP3K7	14	0	457	1774	0.1336395121216684	0.08813742005722756	0.0	0.6319241334343254	REACT:R-HSA-168142	Toll Like Receptor 10 (TLR10) Cascade	8.8	dentate gyrus
MAP3K7	14	0	457	1774	0.1336395121216684	0.08813742005722756	0.0	0.6319241334343254	REACT:R-HSA-168142	Toll Like Receptor 10 (TLR10) Cascade	7.9	dorsal cochlear nucleus
MAP3K7	14	0	457	1774	0.1336395121216684	0.08813742005722756	0.0	0.6319241334343254	REACT:R-HSA-168142	Toll Like Receptor 10 (TLR10) Cascade	11.8	dorsal funiculus (white matter)
MAP3K7	14	0	457	1774	0.1336395121216684	0.08813742005722756	0.0	0.6319241334343254	REACT:R-HSA-168142	Toll Like Receptor 10 (TLR10) Cascade	10.6	dorsal medullary reticular nucleus
MAP3K7	14	0	457	1774	0.1336395121216684	0.08813742005722756	0.0	0.6319241334343254	REACT:R-HSA-168142	Toll Like Receptor 10 (TLR10) Cascade	7.9	dorsal motor vagal complex
MAP3K7	14	0	457	1774	0.1336395121216684	0.08813742005722756	0.0	0.6319241334343254	REACT:R-HSA-168142	Toll Like Receptor 10 (TLR10) Cascade	12.4	dorsal raphe nucleus
MAP3K7	14	0	457	1774	0.1336395121216684	0.08813742005722756	0.0	0.6319241334343254	REACT:R-HSA-168142	Toll Like Receptor 10 (TLR10) Cascade	7.8	dorsal tegmental nucleus
MAP3K7	14	0	457	1774	0.1336395121216684	0.08813742005722756	0.0	0.6319241334343254	REACT:R-HSA-168142	Toll Like Receptor 10 (TLR10) Cascade	9.0	dorsolateral tegmental area
MAP3K7	14	0	457	1774	0.1336395121216684	0.08813742005722756	0.0	0.6319241334343254	REACT:R-HSA-168142	Toll Like Receptor 10 (TLR10) Cascade	10.9	dorsomedial nucleus
MAP3K7	14	0	457	1774	0.1336395121216684	0.08813742005722756	0.0	0.6319241334343254	REACT:R-HSA-168142	Toll Like Receptor 10 (TLR10) Cascade	9.1	entorhinal gyrus
MAP3K7	14	0	457	1774	0.1336395121216684	0.08813742005722756	0.0	0.6319241334343254	REACT:R-HSA-168142	Toll Like Receptor 10 (TLR10) Cascade	15.3	flocculonodular lobe
MAP3K7	14	0	457	1774	0.1336395121216684	0.08813742005722756	0.0	0.6319241334343254	REACT:R-HSA-168142	Toll Like Receptor 10 (TLR10) Cascade	6.8	frontal eye field
MAP3K7	14	0	457	1774	0.1336395121216684	0.08813742005722756	0.0	0.6319241334343254	REACT:R-HSA-168142	Toll Like Receptor 10 (TLR10) Cascade	11.0	frontal operculum
MAP3K7	14	0	457	1774	0.1336395121216684	0.08813742005722756	0.0	0.6319241334343254	REACT:R-HSA-168142	Toll Like Receptor 10 (TLR10) Cascade	10.5	fusiform gyrus
MAP3K7	14	0	457	1774	0.1336395121216684	0.08813742005722756	0.0	0.6319241334343254	REACT:R-HSA-168142	Toll Like Receptor 10 (TLR10) Cascade	10.6	gigantocellular reticular nuclei, medullary
MAP3K7	14	0	457	1774	0.1336395121216684	0.08813742005722756	0.0	0.6319241334343254	REACT:R-HSA-168142	Toll Like Receptor 10 (TLR10) Cascade	8.8	gigantocellular reticular nuclei, pars
MAP3K7	14	0	457	1774	0.1336395121216684	0.08813742005722756	0.0	0.6319241334343254	REACT:R-HSA-168142	Toll Like Receptor 10 (TLR10) Cascade	9.1	globus pallidus, externus
MAP3K7	14	0	457	1774	0.1336395121216684	0.08813742005722756	0.0	0.6319241334343254	REACT:R-HSA-168142	Toll Like Receptor 10 (TLR10) Cascade	11.7	globus pallidus, internus
MAP3K7	14	0	457	1774	0.1336395121216684	0.08813742005722756	0.0	0.6319241334343254	REACT:R-HSA-168142	Toll Like Receptor 10 (TLR10) Cascade	8.8	habenula
MAP3K7	14	0	457	1774	0.1336395121216684	0.08813742005722756	0.0	0.6319241334343254	REACT:R-HSA-168142	Toll Like Receptor 10 (TLR10) Cascade	9.4	hippocampus
MAP3K7	14	0	457	1774	0.1336395121216684	0.08813742005722756	0.0	0.6319241334343254	REACT:R-HSA-168142	Toll Like Receptor 10 (TLR10) Cascade	12.4	hippocampus, CA1
MAP3K7	14	0	457	1774	0.1336395121216684	0.08813742005722756	0.0	0.6319241334343254	REACT:R-HSA-168142	Toll Like Receptor 10 (TLR10) Cascade	11.2	hippocampus, CA2
MAP3K7	14	0	457	1774	0.1336395121216684	0.08813742005722756	0.0	0.6319241334343254	REACT:R-HSA-168142	Toll Like Receptor 10 (TLR10) Cascade	9.6	hippocampus, CA3
MAP3K7	14	0	457	1774	0.1336395121216684	0.08813742005722756	0.0	0.6319241334343254	REACT:R-HSA-168142	Toll Like Receptor 10 (TLR10) Cascade	12.9	inferior colliculus
MAP3K7	14	0	457	1774	0.1336395121216684	0.08813742005722756	0.0	0.6319241334343254	REACT:R-HSA-168142	Toll Like Receptor 10 (TLR10) Cascade	7.0	inferior frontal gyrus, opercular
MAP3K7	14	0	457	1774	0.1336395121216684	0.08813742005722756	0.0	0.6319241334343254	REACT:R-HSA-168142	Toll Like Receptor 10 (TLR10) Cascade	8.8	inferior olive
MAP3K7	14	0	457	1774	0.1336395121216684	0.08813742005722756	0.0	0.6319241334343254	REACT:R-HSA-168142	Toll Like Receptor 10 (TLR10) Cascade	6.0	inferior parietal lobule
MAP3K7	14	0	457	1774	0.1336395121216684	0.08813742005722756	0.0	0.6319241334343254	REACT:R-HSA-168142	Toll Like Receptor 10 (TLR10) Cascade	11.1	inferior temporal gyrus
MAP3K7	14	0	457	1774	0.1336395121216684	0.08813742005722756	0.0	0.6319241334343254	REACT:R-HSA-168142	Toll Like Receptor 10 (TLR10) Cascade	8.8	intraparietal deep sulcus
MAP3K7	14	0	457	1774	0.1336395121216684	0.08813742005722756	0.0	0.6319241334343254	REACT:R-HSA-168142	Toll Like Receptor 10 (TLR10) Cascade	10.4	Kolliker-Fuse nucleus
MAP3K7	14	0	457	1774	0.1336395121216684	0.08813742005722756	0.0	0.6319241334343254	REACT:R-HSA-168142	Toll Like Receptor 10 (TLR10) Cascade	6.3	lateral amygdala
MAP3K7	14	0	457	1774	0.1336395121216684	0.08813742005722756	0.0	0.6319241334343254	REACT:R-HSA-168142	Toll Like Receptor 10 (TLR10) Cascade	13.7	lateral funiculus (white matter)
MAP3K7	14	0	457	1774	0.1336395121216684	0.08813742005722756	0.0	0.6319241334343254	REACT:R-HSA-168142	Toll Like Receptor 10 (TLR10) Cascade	6.7	lateral geniculate body
MAP3K7	14	0	457	1774	0.1336395121216684	0.08813742005722756	0.0	0.6319241334343254	REACT:R-HSA-168142	Toll Like Receptor 10 (TLR10) Cascade	10.1	lateral hypothalamic area
MAP3K7	14	0	457	1774	0.1336395121216684	0.08813742005722756	0.0	0.6319241334343254	REACT:R-HSA-168142	Toll Like Receptor 10 (TLR10) Cascade	11.0	lateral lemniscal nuclei
MAP3K7	14	0	457	1774	0.1336395121216684	0.08813742005722756	0.0	0.6319241334343254	REACT:R-HSA-168142	Toll Like Receptor 10 (TLR10) Cascade	9.9	lateral medullary reticular nucleus
MAP3K7	14	0	457	1774	0.1336395121216684	0.08813742005722756	0.0	0.6319241334343254	REACT:R-HSA-168142	Toll Like Receptor 10 (TLR10) Cascade	13.2	lateral parabrachial nucleus
MAP3K7	14	0	457	1774	0.1336395121216684	0.08813742005722756	0.0	0.6319241334343254	REACT:R-HSA-168142	Toll Like Receptor 10 (TLR10) Cascade	6.9	lateral thalamic nuclei
MAP3K7	14	0	457	1774	0.1336395121216684	0.08813742005722756	0.0	0.6319241334343254	REACT:R-HSA-168142	Toll Like Receptor 10 (TLR10) Cascade	9.6	lateral vestibular nucleus
MAP3K7	14	0	457	1774	0.1336395121216684	0.08813742005722756	0.0	0.6319241334343254	REACT:R-HSA-168142	Toll Like Receptor 10 (TLR10) Cascade	10.0	lingual gyrus
MAP3K7	14	0	457	1774	0.1336395121216684	0.08813742005722756	0.0	0.6319241334343254	REACT:R-HSA-168142	Toll Like Receptor 10 (TLR10) Cascade	8.5	locus coeruleus
MAP3K7	14	0	457	1774	0.1336395121216684	0.08813742005722756	0.0	0.6319241334343254	REACT:R-HSA-168142	Toll Like Receptor 10 (TLR10) Cascade	11.9	mammillary body
MAP3K7	14	0	457	1774	0.1336395121216684	0.08813742005722756	0.0	0.6319241334343254	REACT:R-HSA-168142	Toll Like Receptor 10 (TLR10) Cascade	6.8	medial dorsal thalamic nucleus
MAP3K7	14	0	457	1774	0.1336395121216684	0.08813742005722756	0.0	0.6319241334343254	REACT:R-HSA-168142	Toll Like Receptor 10 (TLR10) Cascade	6.9	medial geniculate body
MAP3K7	14	0	457	1774	0.1336395121216684	0.08813742005722756	0.0	0.6319241334343254	REACT:R-HSA-168142	Toll Like Receptor 10 (TLR10) Cascade	13.7	medial olivary nucleus
MAP3K7	14	0	457	1774	0.1336395121216684	0.08813742005722756	0.0	0.6319241334343254	REACT:R-HSA-168142	Toll Like Receptor 10 (TLR10) Cascade	10.9	medial parabrachial nucleus
MAP3K7	14	0	457	1774	0.1336395121216684	0.08813742005722756	0.0	0.6319241334343254	REACT:R-HSA-168142	Toll Like Receptor 10 (TLR10) Cascade	11.9	medial periolivary nuclei
MAP3K7	14	0	457	1774	0.1336395121216684	0.08813742005722756	0.0	0.6319241334343254	REACT:R-HSA-168142	Toll Like Receptor 10 (TLR10) Cascade	8.9	medial vestibular nucleus
MAP3K7	14	0	457	1774	0.1336395121216684	0.08813742005722756	0.0	0.6319241334343254	REACT:R-HSA-168142	Toll Like Receptor 10 (TLR10) Cascade	10.3	median raphe nucleus
MAP3K7	14	0	457	1774	0.1336395121216684	0.08813742005722756	0.0	0.6319241334343254	REACT:R-HSA-168142	Toll Like Receptor 10 (TLR10) Cascade	6.5	middle cingulate cortex
MAP3K7	14	0	457	1774	0.1336395121216684	0.08813742005722756	0.0	0.6319241334343254	REACT:R-HSA-168142	Toll Like Receptor 10 (TLR10) Cascade	9.7	middle temporal gyrus
MAP3K7	14	0	457	1774	0.1336395121216684	0.08813742005722756	0.0	0.6319241334343254	REACT:R-HSA-168142	Toll Like Receptor 10 (TLR10) Cascade	9.0	motor facial nucleus
MAP3K7	14	0	457	1774	0.1336395121216684	0.08813742005722756	0.0	0.6319241334343254	REACT:R-HSA-168142	Toll Like Receptor 10 (TLR10) Cascade	9.2	motor hypoglossal nucleus
MAP3K7	14	0	457	1774	0.1336395121216684	0.08813742005722756	0.0	0.6319241334343254	REACT:R-HSA-168142	Toll Like Receptor 10 (TLR10) Cascade	8.7	motor trigeminal nucleus
MAP3K7	14	0	457	1774	0.1336395121216684	0.08813742005722756	0.0	0.6319241334343254	REACT:R-HSA-168142	Toll Like Receptor 10 (TLR10) Cascade	12.9	nuclei of the trapezoid body
MAP3K7	14	0	457	1774	0.1336395121216684	0.08813742005722756	0.0	0.6319241334343254	REACT:R-HSA-168142	Toll Like Receptor 10 (TLR10) Cascade	11.1	nucleus accumbens
MAP3K7	14	0	457	1774	0.1336395121216684	0.08813742005722756	0.0	0.6319241334343254	REACT:R-HSA-168142	Toll Like Receptor 10 (TLR10) Cascade	13.2	nucleus ambiguus
MAP3K7	14	0	457	1774	0.1336395121216684	0.08813742005722756	0.0	0.6319241334343254	REACT:R-HSA-168142	Toll Like Receptor 10 (TLR10) Cascade	6.2	nucleus basalis of Meynert
MAP3K7	14	0	457	1774	0.1336395121216684	0.08813742005722756	0.0	0.6319241334343254	REACT:R-HSA-168142	Toll Like Receptor 10 (TLR10) Cascade	7.7	nucleus cuneatus
MAP3K7	14	0	457	1774	0.1336395121216684	0.08813742005722756	0.0	0.6319241334343254	REACT:R-HSA-168142	Toll Like Receptor 10 (TLR10) Cascade	5.3	nucleus gracilis
MAP3K7	14	0	457	1774	0.1336395121216684	0.08813742005722756	0.0	0.6319241334343254	REACT:R-HSA-168142	Toll Like Receptor 10 (TLR10) Cascade	12.4	nucleus of the diagonal band
MAP3K7	14	0	457	1774	0.1336395121216684	0.08813742005722756	0.0	0.6319241334343254	REACT:R-HSA-168142	Toll Like Receptor 10 (TLR10) Cascade	10.3	nucleus raphe magnus
MAP3K7	14	0	457	1774	0.1336395121216684	0.08813742005722756	0.0	0.6319241334343254	REACT:R-HSA-168142	Toll Like Receptor 10 (TLR10) Cascade	14.2	nucleus raphe obscurus
MAP3K7	14	0	457	1774	0.1336395121216684	0.08813742005722756	0.0	0.6319241334343254	REACT:R-HSA-168142	Toll Like Receptor 10 (TLR10) Cascade	13.3	nucleus raphe pallidus
MAP3K7	14	0	457	1774	0.1336395121216684	0.08813742005722756	0.0	0.6319241334343254	REACT:R-HSA-168142	Toll Like Receptor 10 (TLR10) Cascade	9.2	nucleus reuniens
MAP3K7	14	0	457	1774	0.1336395121216684	0.08813742005722756	0.0	0.6319241334343254	REACT:R-HSA-168142	Toll Like Receptor 10 (TLR10) Cascade	6.8	nucleus rhomboideus
MAP3K7	14	0	457	1774	0.1336395121216684	0.08813742005722756	0.0	0.6319241334343254	REACT:R-HSA-168142	Toll Like Receptor 10 (TLR10) Cascade	11.2	nucleus tractus solitarii
MAP3K7	14	0	457	1774	0.1336395121216684	0.08813742005722756	0.0	0.6319241334343254	REACT:R-HSA-168142	Toll Like Receptor 10 (TLR10) Cascade	8.2	occipital cortex
MAP3K7	14	0	457	1774	0.1336395121216684	0.08813742005722756	0.0	0.6319241334343254	REACT:R-HSA-168142	Toll Like Receptor 10 (TLR10) Cascade	13.0	occipital cortex (white matter)
MAP3K7	14	0	457	1774	0.1336395121216684	0.08813742005722756	0.0	0.6319241334343254	REACT:R-HSA-168142	Toll Like Receptor 10 (TLR10) Cascade	8.7	olfactory area
MAP3K7	14	0	457	1774	0.1336395121216684	0.08813742005722756	0.0	0.6319241334343254	REACT:R-HSA-168142	Toll Like Receptor 10 (TLR10) Cascade	8.5	olfactory tubercle
MAP3K7	14	0	457	1774	0.1336395121216684	0.08813742005722756	0.0	0.6319241334343254	REACT:R-HSA-168142	Toll Like Receptor 10 (TLR10) Cascade	5.5	orbitofrontal gyrus, anterior
MAP3K7	14	0	457	1774	0.1336395121216684	0.08813742005722756	0.0	0.6319241334343254	REACT:R-HSA-168142	Toll Like Receptor 10 (TLR10) Cascade	8.6	paracentral lobule, anterior
MAP3K7	14	0	457	1774	0.1336395121216684	0.08813742005722756	0.0	0.6319241334343254	REACT:R-HSA-168142	Toll Like Receptor 10 (TLR10) Cascade	6.9	paracentral lobule, posterior
MAP3K7	14	0	457	1774	0.1336395121216684	0.08813742005722756	0.0	0.6319241334343254	REACT:R-HSA-168142	Toll Like Receptor 10 (TLR10) Cascade	8.2	parahippocampal cortex
MAP3K7	14	0	457	1774	0.1336395121216684	0.08813742005722756	0.0	0.6319241334343254	REACT:R-HSA-168142	Toll Like Receptor 10 (TLR10) Cascade	18.9	parahippocampal cortex (white matter)
MAP3K7	14	0	457	1774	0.1336395121216684	0.08813742005722756	0.0	0.6319241334343254	REACT:R-HSA-168142	Toll Like Receptor 10 (TLR10) Cascade	12.6	paramedian reticular nucleus
MAP3K7	14	0	457	1774	0.1336395121216684	0.08813742005722756	0.0	0.6319241334343254	REACT:R-HSA-168142	Toll Like Receptor 10 (TLR10) Cascade	8.7	paraventricular nucleus
MAP3K7	14	0	457	1774	0.1336395121216684	0.08813742005722756	0.0	0.6319241334343254	REACT:R-HSA-168142	Toll Like Receptor 10 (TLR10) Cascade	5.3	parietal operculum
MAP3K7	14	0	457	1774	0.1336395121216684	0.08813742005722756	0.0	0.6319241334343254	REACT:R-HSA-168142	Toll Like Receptor 10 (TLR10) Cascade	10.1	parieto-insular cortex
MAP3K7	14	0	457	1774	0.1336395121216684	0.08813742005722756	0.0	0.6319241334343254	REACT:R-HSA-168142	Toll Like Receptor 10 (TLR10) Cascade	7.8	parieto-occipital transitional area
MAP3K7	14	0	457	1774	0.1336395121216684	0.08813742005722756	0.0	0.6319241334343254	REACT:R-HSA-168142	Toll Like Receptor 10 (TLR10) Cascade	19.2	parieto-temporal junction (white matter)
MAP3K7	14	0	457	1774	0.1336395121216684	0.08813742005722756	0.0	0.6319241334343254	REACT:R-HSA-168142	Toll Like Receptor 10 (TLR10) Cascade	10.6	parvicellular reticular nuclei
MAP3K7	14	0	457	1774	0.1336395121216684	0.08813742005722756	0.0	0.6319241334343254	REACT:R-HSA-168142	Toll Like Receptor 10 (TLR10) Cascade	9.6	parvicellular reticular nuclei, medullary
MAP3K7	14	0	457	1774	0.1336395121216684	0.08813742005722756	0.0	0.6319241334343254	REACT:R-HSA-168142	Toll Like Receptor 10 (TLR10) Cascade	10.8	pedunculopontine tegmental nucleus
MAP3K7	14	0	457	1774	0.1336395121216684	0.08813742005722756	0.0	0.6319241334343254	REACT:R-HSA-168142	Toll Like Receptor 10 (TLR10) Cascade	8.6	periaquaductal grey, anterior
MAP3K7	14	0	457	1774	0.1336395121216684	0.08813742005722756	0.0	0.6319241334343254	REACT:R-HSA-168142	Toll Like Receptor 10 (TLR10) Cascade	13.0	periaquaductal grey, dorsal
MAP3K7	14	0	457	1774	0.1336395121216684	0.08813742005722756	0.0	0.6319241334343254	REACT:R-HSA-168142	Toll Like Receptor 10 (TLR10) Cascade	9.4	periaquaductal grey, lateral
MAP3K7	14	0	457	1774	0.1336395121216684	0.08813742005722756	0.0	0.6319241334343254	REACT:R-HSA-168142	Toll Like Receptor 10 (TLR10) Cascade	11.6	perirhinal gyrus
MAP3K7	14	0	457	1774	0.1336395121216684	0.08813742005722756	0.0	0.6319241334343254	REACT:R-HSA-168142	Toll Like Receptor 10 (TLR10) Cascade	10.8	peritrigeminal nucleus
MAP3K7	14	0	457	1774	0.1336395121216684	0.08813742005722756	0.0	0.6319241334343254	REACT:R-HSA-168142	Toll Like Receptor 10 (TLR10) Cascade	7.9	piriform cortex
MAP3K7	14	0	457	1774	0.1336395121216684	0.08813742005722756	0.0	0.6319241334343254	REACT:R-HSA-168142	Toll Like Receptor 10 (TLR10) Cascade	13.2	pontine nuclei
MAP3K7	14	0	457	1774	0.1336395121216684	0.08813742005722756	0.0	0.6319241334343254	REACT:R-HSA-168142	Toll Like Receptor 10 (TLR10) Cascade	11.6	pontine raphe nucleus
MAP3K7	14	0	457	1774	0.1336395121216684	0.08813742005722756	0.0	0.6319241334343254	REACT:R-HSA-168142	Toll Like Receptor 10 (TLR10) Cascade	3.7	postcentral gyrus
MAP3K7	14	0	457	1774	0.1336395121216684	0.08813742005722756	0.0	0.6319241334343254	REACT:R-HSA-168142	Toll Like Receptor 10 (TLR10) Cascade	9.0	postcentral gyrus, dorsal
MAP3K7	14	0	457	1774	0.1336395121216684	0.08813742005722756	0.0	0.6319241334343254	REACT:R-HSA-168142	Toll Like Receptor 10 (TLR10) Cascade	10.1	postcentral gyrus, middle
MAP3K7	14	0	457	1774	0.1336395121216684	0.08813742005722756	0.0	0.6319241334343254	REACT:R-HSA-168142	Toll Like Receptor 10 (TLR10) Cascade	9.1	postcentral gyrus, ventral
MAP3K7	14	0	457	1774	0.1336395121216684	0.08813742005722756	0.0	0.6319241334343254	REACT:R-HSA-168142	Toll Like Receptor 10 (TLR10) Cascade	5.2	posterior cingulate cortex
MAP3K7	14	0	457	1774	0.1336395121216684	0.08813742005722756	0.0	0.6319241334343254	REACT:R-HSA-168142	Toll Like Receptor 10 (TLR10) Cascade	5.3	posterior cingulate cortex, dorsal
MAP3K7	14	0	457	1774	0.1336395121216684	0.08813742005722756	0.0	0.6319241334343254	REACT:R-HSA-168142	Toll Like Receptor 10 (TLR10) Cascade	7.7	posterior cingulate cortex, ventral
MAP3K7	14	0	457	1774	0.1336395121216684	0.08813742005722756	0.0	0.6319241334343254	REACT:R-HSA-168142	Toll Like Receptor 10 (TLR10) Cascade	9.1	posterior insular cortex
MAP3K7	14	0	457	1774	0.1336395121216684	0.08813742005722756	0.0	0.6319241334343254	REACT:R-HSA-168142	Toll Like Receptor 10 (TLR10) Cascade	4.7	posterior thalamic nucleus
MAP3K7	14	0	457	1774	0.1336395121216684	0.08813742005722756	0.0	0.6319241334343254	REACT:R-HSA-168142	Toll Like Receptor 10 (TLR10) Cascade	12.2	posteroventral cochlear nucleus
MAP3K7	14	0	457	1774	0.1336395121216684	0.08813742005722756	0.0	0.6319241334343254	REACT:R-HSA-168142	Toll Like Receptor 10 (TLR10) Cascade	3.9	precentral gyrus
MAP3K7	14	0	457	1774	0.1336395121216684	0.08813742005722756	0.0	0.6319241334343254	REACT:R-HSA-168142	Toll Like Receptor 10 (TLR10) Cascade	7.3	precentral gyrus, dorsal
MAP3K7	14	0	457	1774	0.1336395121216684	0.08813742005722756	0.0	0.6319241334343254	REACT:R-HSA-168142	Toll Like Receptor 10 (TLR10) Cascade	10.2	precentral gyrus, middle
MAP3K7	14	0	457	1774	0.1336395121216684	0.08813742005722756	0.0	0.6319241334343254	REACT:R-HSA-168142	Toll Like Receptor 10 (TLR10) Cascade	7.9	precentral gyrus, ventral
MAP3K7	14	0	457	1774	0.1336395121216684	0.08813742005722756	0.0	0.6319241334343254	REACT:R-HSA-168142	Toll Like Receptor 10 (TLR10) Cascade	8.1	precuneus
MAP3K7	14	0	457	1774	0.1336395121216684	0.08813742005722756	0.0	0.6319241334343254	REACT:R-HSA-168142	Toll Like Receptor 10 (TLR10) Cascade	9.0	premotor cortex, dorsal
MAP3K7	14	0	457	1774	0.1336395121216684	0.08813742005722756	0.0	0.6319241334343254	REACT:R-HSA-168142	Toll Like Receptor 10 (TLR10) Cascade	8.4	premotor cortex, ventral
MAP3K7	14	0	457	1774	0.1336395121216684	0.08813742005722756	0.0	0.6319241334343254	REACT:R-HSA-168142	Toll Like Receptor 10 (TLR10) Cascade	12.6	preoptic area
MAP3K7	14	0	457	1774	0.1336395121216684	0.08813742005722756	0.0	0.6319241334343254	REACT:R-HSA-168142	Toll Like Receptor 10 (TLR10) Cascade	10.8	prepositus hypoglossal nucleus
MAP3K7	14	0	457	1774	0.1336395121216684	0.08813742005722756	0.0	0.6319241334343254	REACT:R-HSA-168142	Toll Like Receptor 10 (TLR10) Cascade	8.6	pretectal area
MAP3K7	14	0	457	1774	0.1336395121216684	0.08813742005722756	0.0	0.6319241334343254	REACT:R-HSA-168142	Toll Like Receptor 10 (TLR10) Cascade	11.0	principal sensory trigeminal nucleus
MAP3K7	14	0	457	1774	0.1336395121216684	0.08813742005722756	0.0	0.6319241334343254	REACT:R-HSA-168142	Toll Like Receptor 10 (TLR10) Cascade	7.2	pulvinar
MAP3K7	14	0	457	1774	0.1336395121216684	0.08813742005722756	0.0	0.6319241334343254	REACT:R-HSA-168142	Toll Like Receptor 10 (TLR10) Cascade	8.8	putamen
MAP3K7	14	0	457	1774	0.1336395121216684	0.08813742005722756	0.0	0.6319241334343254	REACT:R-HSA-168142	Toll Like Receptor 10 (TLR10) Cascade	9.5	red nucleus
MAP3K7	14	0	457	1774	0.1336395121216684	0.08813742005722756	0.0	0.6319241334343254	REACT:R-HSA-168142	Toll Like Receptor 10 (TLR10) Cascade	9.9	reticular pontine nucleus, caudal
MAP3K7	14	0	457	1774	0.1336395121216684	0.08813742005722756	0.0	0.6319241334343254	REACT:R-HSA-168142	Toll Like Receptor 10 (TLR10) Cascade	10.7	reticular pontine nucleus, oral
MAP3K7	14	0	457	1774	0.1336395121216684	0.08813742005722756	0.0	0.6319241334343254	REACT:R-HSA-168142	Toll Like Receptor 10 (TLR10) Cascade	7.2	reticulotegmental nucleus
MAP3K7	14	0	457	1774	0.1336395121216684	0.08813742005722756	0.0	0.6319241334343254	REACT:R-HSA-168142	Toll Like Receptor 10 (TLR10) Cascade	12.1	retrosplenial cortex
MAP3K7	14	0	457	1774	0.1336395121216684	0.08813742005722756	0.0	0.6319241334343254	REACT:R-HSA-168142	Toll Like Receptor 10 (TLR10) Cascade	10.6	septal nuclei
MAP3K7	14	0	457	1774	0.1336395121216684	0.08813742005722756	0.0	0.6319241334343254	REACT:R-HSA-168142	Toll Like Receptor 10 (TLR10) Cascade	5.6	somatomor cortex, precentral gyrus (white matter)
MAP3K7	14	0	457	1774	0.1336395121216684	0.08813742005722756	0.0	0.6319241334343254	REACT:R-HSA-168142	Toll Like Receptor 10 (TLR10) Cascade	6.7	somatosensory cortex, postcentral gyrus, ventral (white matter)
MAP3K7	14	0	457	1774	0.1336395121216684	0.08813742005722756	0.0	0.6319241334343254	REACT:R-HSA-168142	Toll Like Receptor 10 (TLR10) Cascade	8.3	spinal trigeminal nucleus, caudal
MAP3K7	14	0	457	1774	0.1336395121216684	0.08813742005722756	0.0	0.6319241334343254	REACT:R-HSA-168142	Toll Like Receptor 10 (TLR10) Cascade	10.6	spinal trigeminal nucleus, interpolar
MAP3K7	14	0	457	1774	0.1336395121216684	0.08813742005722756	0.0	0.6319241334343254	REACT:R-HSA-168142	Toll Like Receptor 10 (TLR10) Cascade	10.7	spinal trigeminal nucleus, oral
MAP3K7	14	0	457	1774	0.1336395121216684	0.08813742005722756	0.0	0.6319241334343254	REACT:R-HSA-168142	Toll Like Receptor 10 (TLR10) Cascade	9.5	spinal vestibular nucleus
MAP3K7	14	0	457	1774	0.1336395121216684	0.08813742005722756	0.0	0.6319241334343254	REACT:R-HSA-168142	Toll Like Receptor 10 (TLR10) Cascade	11.1	stria terminalis, bed nucleus
MAP3K7	14	0	457	1774	0.1336395121216684	0.08813742005722756	0.0	0.6319241334343254	REACT:R-HSA-168142	Toll Like Receptor 10 (TLR10) Cascade	8.3	subcentral gyrus, S2
MAP3K7	14	0	457	1774	0.1336395121216684	0.08813742005722756	0.0	0.6319241334343254	REACT:R-HSA-168142	Toll Like Receptor 10 (TLR10) Cascade	11.0	subcoeruleus area
MAP3K7	14	0	457	1774	0.1336395121216684	0.08813742005722756	0.0	0.6319241334343254	REACT:R-HSA-168142	Toll Like Receptor 10 (TLR10) Cascade	9.8	subiculum
MAP3K7	14	0	457	1774	0.1336395121216684	0.08813742005722756	0.0	0.6319241334343254	REACT:R-HSA-168142	Toll Like Receptor 10 (TLR10) Cascade	7.3	substantia nigra
MAP3K7	14	0	457	1774	0.1336395121216684	0.08813742005722756	0.0	0.6319241334343254	REACT:R-HSA-168142	Toll Like Receptor 10 (TLR10) Cascade	9.7	subthalamic nucleus
MAP3K7	14	0	457	1774	0.1336395121216684	0.08813742005722756	0.0	0.6319241334343254	REACT:R-HSA-168142	Toll Like Receptor 10 (TLR10) Cascade	10.4	superior colliculus
MAP3K7	14	0	457	1774	0.1336395121216684	0.08813742005722756	0.0	0.6319241334343254	REACT:R-HSA-168142	Toll Like Receptor 10 (TLR10) Cascade	11.4	superior olive
MAP3K7	14	0	457	1774	0.1336395121216684	0.08813742005722756	0.0	0.6319241334343254	REACT:R-HSA-168142	Toll Like Receptor 10 (TLR10) Cascade	9.9	superior parietal lobule
MAP3K7	14	0	457	1774	0.1336395121216684	0.08813742005722756	0.0	0.6319241334343254	REACT:R-HSA-168142	Toll Like Receptor 10 (TLR10) Cascade	11.3	superior temporal gyrus
MAP3K7	14	0	457	1774	0.1336395121216684	0.08813742005722756	0.0	0.6319241334343254	REACT:R-HSA-168142	Toll Like Receptor 10 (TLR10) Cascade	10.0	superior vestibular nucleus
MAP3K7	14	0	457	1774	0.1336395121216684	0.08813742005722756	0.0	0.6319241334343254	REACT:R-HSA-168142	Toll Like Receptor 10 (TLR10) Cascade	6.9	supplementary motor cortex
MAP3K7	14	0	457	1774	0.1336395121216684	0.08813742005722756	0.0	0.6319241334343254	REACT:R-HSA-168142	Toll Like Receptor 10 (TLR10) Cascade	10.2	supramarginal gyrus
MAP3K7	14	0	457	1774	0.1336395121216684	0.08813742005722756	0.0	0.6319241334343254	REACT:R-HSA-168142	Toll Like Receptor 10 (TLR10) Cascade	13.6	supraoptic nucleus
MAP3K7	14	0	457	1774	0.1336395121216684	0.08813742005722756	0.0	0.6319241334343254	REACT:R-HSA-168142	Toll Like Receptor 10 (TLR10) Cascade	11.3	temporal pole
MAP3K7	14	0	457	1774	0.1336395121216684	0.08813742005722756	0.0	0.6319241334343254	REACT:R-HSA-168142	Toll Like Receptor 10 (TLR10) Cascade	13.6	temporal white matter
MAP3K7	14	0	457	1774	0.1336395121216684	0.08813742005722756	0.0	0.6319241334343254	REACT:R-HSA-168142	Toll Like Receptor 10 (TLR10) Cascade	9.1	temporo-insular cortex, parainsular gyrus
MAP3K7	14	0	457	1774	0.1336395121216684	0.08813742005722756	0.0	0.6319241334343254	REACT:R-HSA-168142	Toll Like Receptor 10 (TLR10) Cascade	12.5	temporo-occipital transitional zone
MAP3K7	14	0	457	1774	0.1336395121216684	0.08813742005722756	0.0	0.6319241334343254	REACT:R-HSA-168142	Toll Like Receptor 10 (TLR10) Cascade	11.8	transversal temporal gyrus, anterior
MAP3K7	14	0	457	1774	0.1336395121216684	0.08813742005722756	0.0	0.6319241334343254	REACT:R-HSA-168142	Toll Like Receptor 10 (TLR10) Cascade	10.2	transversal temporal gyrus, posterior
MAP3K7	14	0	457	1774	0.1336395121216684	0.08813742005722756	0.0	0.6319241334343254	REACT:R-HSA-168142	Toll Like Receptor 10 (TLR10) Cascade	10.3	ventral medullary reticular nucleus
MAP3K7	14	0	457	1774	0.1336395121216684	0.08813742005722756	0.0	0.6319241334343254	REACT:R-HSA-168142	Toll Like Receptor 10 (TLR10) Cascade	11.3	ventral periolivary nuclei
MAP3K7	14	0	457	1774	0.1336395121216684	0.08813742005722756	0.0	0.6319241334343254	REACT:R-HSA-168142	Toll Like Receptor 10 (TLR10) Cascade	5.8	ventral posterolateral thalamic nucleus
MAP3K7	14	0	457	1774	0.1336395121216684	0.08813742005722756	0.0	0.6319241334343254	REACT:R-HSA-168142	Toll Like Receptor 10 (TLR10) Cascade	7.8	ventral posteromedial thalamic nucleus
MAP3K7	14	0	457	1774	0.1336395121216684	0.08813742005722756	0.0	0.6319241334343254	REACT:R-HSA-168142	Toll Like Receptor 10 (TLR10) Cascade	10.8	ventral tegmental area
MAP3K7	14	0	457	1774	0.1336395121216684	0.08813742005722756	0.0	0.6319241334343254	REACT:R-HSA-168142	Toll Like Receptor 10 (TLR10) Cascade	7.8	ventral thalamic nuclei
MAP3K7	14	0	457	1774	0.1336395121216684	0.08813742005722756	0.0	0.6319241334343254	REACT:R-HSA-168142	Toll Like Receptor 10 (TLR10) Cascade	11.6	ventrolateral medulla, A1-C1 cell groups
MAP3K7	14	0	457	1774	0.1336395121216684	0.08813742005722756	0.0	0.6319241334343254	REACT:R-HSA-168142	Toll Like Receptor 10 (TLR10) Cascade	10.0	ventrolateral tegmental area, A5 NE cell group
MAP3K7	14	0	457	1774	0.1336395121216684	0.08813742005722756	0.0	0.6319241334343254	REACT:R-HSA-168142	Toll Like Receptor 10 (TLR10) Cascade	14.2	ventromedial nucleus
MAP3K7	14	0	457	1774	0.1336395121216684	0.08813742005722756	0.0	0.6319241334343254	REACT:R-HSA-168142	Toll Like Receptor 10 (TLR10) Cascade	13.6	vermis
MAP3K7	14	0	457	1774	0.1336395121216684	0.08813742005722756	0.0	0.6319241334343254	REACT:R-HSA-168142	Toll Like Receptor 10 (TLR10) Cascade	7.8	zona incerta
MAP3K7	14	0	457	1774	0.1336395121216684	0.08813742005722756	0.0	0.6319241334343254	REACT:R-HSA-181438	Toll Like Receptor 2 (TLR2) Cascade	6.9	amygdala
MAP3K7	14	0	457	1774	0.1336395121216684	0.08813742005722756	0.0	0.6319241334343254	REACT:R-HSA-181438	Toll Like Receptor 2 (TLR2) Cascade	10.3	angular gyrus
MAP3K7	14	0	457	1774	0.1336395121216684	0.08813742005722756	0.0	0.6319241334343254	REACT:R-HSA-181438	Toll Like Receptor 2 (TLR2) Cascade	15.5	angular gyrus (white matter)
MAP3K7	14	0	457	1774	0.1336395121216684	0.08813742005722756	0.0	0.6319241334343254	REACT:R-HSA-181438	Toll Like Receptor 2 (TLR2) Cascade	6.6	anterior cingulate cortex, supragenual-dorsal
MAP3K7	14	0	457	1774	0.1336395121216684	0.08813742005722756	0.0	0.6319241334343254	REACT:R-HSA-181438	Toll Like Receptor 2 (TLR2) Cascade	6.9	anterior cingulate cortex, supragenual-ventral
MAP3K7	14	0	457	1774	0.1336395121216684	0.08813742005722756	0.0	0.6319241334343254	REACT:R-HSA-181438	Toll Like Receptor 2 (TLR2) Cascade	11.8	anterior cochlear nucleus, ventral
MAP3K7	14	0	457	1774	0.1336395121216684	0.08813742005722756	0.0	0.6319241334343254	REACT:R-HSA-181438	Toll Like Receptor 2 (TLR2) Cascade	13.2	anterior funiculus (white matter)
MAP3K7	14	0	457	1774	0.1336395121216684	0.08813742005722756	0.0	0.6319241334343254	REACT:R-HSA-181438	Toll Like Receptor 2 (TLR2) Cascade	8.4	anterior insular cortex, dorsal
MAP3K7	14	0	457	1774	0.1336395121216684	0.08813742005722756	0.0	0.6319241334343254	REACT:R-HSA-181438	Toll Like Receptor 2 (TLR2) Cascade	11.7	anterior insular cortex, ventral
MAP3K7	14	0	457	1774	0.1336395121216684	0.08813742005722756	0.0	0.6319241334343254	REACT:R-HSA-181438	Toll Like Receptor 2 (TLR2) Cascade	7.8	anterior thalamic nucleus, ventral
MAP3K7	14	0	457	1774	0.1336395121216684	0.08813742005722756	0.0	0.6319241334343254	REACT:R-HSA-181438	Toll Like Receptor 2 (TLR2) Cascade	10.6	arcuate nucleus
MAP3K7	14	0	457	1774	0.1336395121216684	0.08813742005722756	0.0	0.6319241334343254	REACT:R-HSA-181438	Toll Like Receptor 2 (TLR2) Cascade	9.0	area parastriata, inferior
MAP3K7	14	0	457	1774	0.1336395121216684	0.08813742005722756	0.0	0.6319241334343254	REACT:R-HSA-181438	Toll Like Receptor 2 (TLR2) Cascade	9.7	area parastriata, parietal
MAP3K7	14	0	457	1774	0.1336395121216684	0.08813742005722756	0.0	0.6319241334343254	REACT:R-HSA-181438	Toll Like Receptor 2 (TLR2) Cascade	7.0	area parastriata, superior
MAP3K7	14	0	457	1774	0.1336395121216684	0.08813742005722756	0.0	0.6319241334343254	REACT:R-HSA-181438	Toll Like Receptor 2 (TLR2) Cascade	9.9	area parastriata, temporal
MAP3K7	14	0	457	1774	0.1336395121216684	0.08813742005722756	0.0	0.6319241334343254	REACT:R-HSA-181438	Toll Like Receptor 2 (TLR2) Cascade	8.1	area postrema
MAP3K7	14	0	457	1774	0.1336395121216684	0.08813742005722756	0.0	0.6319241334343254	REACT:R-HSA-181438	Toll Like Receptor 2 (TLR2) Cascade	11.0	area striata
MAP3K7	14	0	457	1774	0.1336395121216684	0.08813742005722756	0.0	0.6319241334343254	REACT:R-HSA-181438	Toll Like Receptor 2 (TLR2) Cascade	14.5	area striata (white matter)
MAP3K7	14	0	457	1774	0.1336395121216684	0.08813742005722756	0.0	0.6319241334343254	REACT:R-HSA-181438	Toll Like Receptor 2 (TLR2) Cascade	6.6	basal amygdala
MAP3K7	14	0	457	1774	0.1336395121216684	0.08813742005722756	0.0	0.6319241334343254	REACT:R-HSA-181438	Toll Like Receptor 2 (TLR2) Cascade	9.2	caudate nucleus
MAP3K7	14	0	457	1774	0.1336395121216684	0.08813742005722756	0.0	0.6319241334343254	REACT:R-HSA-181438	Toll Like Receptor 2 (TLR2) Cascade	7.1	central amygdala
MAP3K7	14	0	457	1774	0.1336395121216684	0.08813742005722756	0.0	0.6319241334343254	REACT:R-HSA-181438	Toll Like Receptor 2 (TLR2) Cascade	10.5	centromedial thalamic nucleus
MAP3K7	14	0	457	1774	0.1336395121216684	0.08813742005722756	0.0	0.6319241334343254	REACT:R-HSA-181438	Toll Like Receptor 2 (TLR2) Cascade	15.6	cerebellar cortex
MAP3K7	14	0	457	1774	0.1336395121216684	0.08813742005722756	0.0	0.6319241334343254	REACT:R-HSA-181438	Toll Like Receptor 2 (TLR2) Cascade	12.0	cerebellar nuclei
MAP3K7	14	0	457	1774	0.1336395121216684	0.08813742005722756	0.0	0.6319241334343254	REACT:R-HSA-181438	Toll Like Receptor 2 (TLR2) Cascade	16.6	cerebellar white matter
MAP3K7	14	0	457	1774	0.1336395121216684	0.08813742005722756	0.0	0.6319241334343254	REACT:R-HSA-181438	Toll Like Receptor 2 (TLR2) Cascade	11.4	cervical spinal cord, central gray
MAP3K7	14	0	457	1774	0.1336395121216684	0.08813742005722756	0.0	0.6319241334343254	REACT:R-HSA-181438	Toll Like Receptor 2 (TLR2) Cascade	11.3	cervical spinal cord, dorsal horn
MAP3K7	14	0	457	1774	0.1336395121216684	0.08813742005722756	0.0	0.6319241334343254	REACT:R-HSA-181438	Toll Like Receptor 2 (TLR2) Cascade	8.2	cervical spinal cord, ventral horn
MAP3K7	14	0	457	1774	0.1336395121216684	0.08813742005722756	0.0	0.6319241334343254	REACT:R-HSA-181438	Toll Like Receptor 2 (TLR2) Cascade	5.5	choroid plexus
MAP3K7	14	0	457	1774	0.1336395121216684	0.08813742005722756	0.0	0.6319241334343254	REACT:R-HSA-181438	Toll Like Receptor 2 (TLR2) Cascade	9.3	claustrum
MAP3K7	14	0	457	1774	0.1336395121216684	0.08813742005722756	0.0	0.6319241334343254	REACT:R-HSA-181438	Toll Like Receptor 2 (TLR2) Cascade	20.6	corpus callosum, genu (white matter)
MAP3K7	14	0	457	1774	0.1336395121216684	0.08813742005722756	0.0	0.6319241334343254	REACT:R-HSA-181438	Toll Like Receptor 2 (TLR2) Cascade	21.0	corpus callosum, splenium (white matter)
MAP3K7	14	0	457	1774	0.1336395121216684	0.08813742005722756	0.0	0.6319241334343254	REACT:R-HSA-181438	Toll Like Receptor 2 (TLR2) Cascade	7.3	corticomedial amygdala
MAP3K7	14	0	457	1774	0.1336395121216684	0.08813742005722756	0.0	0.6319241334343254	REACT:R-HSA-181438	Toll Like Receptor 2 (TLR2) Cascade	10.2	cuneiform nucleus
MAP3K7	14	0	457	1774	0.1336395121216684	0.08813742005722756	0.0	0.6319241334343254	REACT:R-HSA-181438	Toll Like Receptor 2 (TLR2) Cascade	8.8	dentate gyrus
MAP3K7	14	0	457	1774	0.1336395121216684	0.08813742005722756	0.0	0.6319241334343254	REACT:R-HSA-181438	Toll Like Receptor 2 (TLR2) Cascade	7.9	dorsal cochlear nucleus
MAP3K7	14	0	457	1774	0.1336395121216684	0.08813742005722756	0.0	0.6319241334343254	REACT:R-HSA-181438	Toll Like Receptor 2 (TLR2) Cascade	11.8	dorsal funiculus (white matter)
MAP3K7	14	0	457	1774	0.1336395121216684	0.08813742005722756	0.0	0.6319241334343254	REACT:R-HSA-181438	Toll Like Receptor 2 (TLR2) Cascade	10.6	dorsal medullary reticular nucleus
MAP3K7	14	0	457	1774	0.1336395121216684	0.08813742005722756	0.0	0.6319241334343254	REACT:R-HSA-181438	Toll Like Receptor 2 (TLR2) Cascade	7.9	dorsal motor vagal complex
MAP3K7	14	0	457	1774	0.1336395121216684	0.08813742005722756	0.0	0.6319241334343254	REACT:R-HSA-181438	Toll Like Receptor 2 (TLR2) Cascade	12.4	dorsal raphe nucleus
MAP3K7	14	0	457	1774	0.1336395121216684	0.08813742005722756	0.0	0.6319241334343254	REACT:R-HSA-181438	Toll Like Receptor 2 (TLR2) Cascade	7.8	dorsal tegmental nucleus
MAP3K7	14	0	457	1774	0.1336395121216684	0.08813742005722756	0.0	0.6319241334343254	REACT:R-HSA-181438	Toll Like Receptor 2 (TLR2) Cascade	9.0	dorsolateral tegmental area
MAP3K7	14	0	457	1774	0.1336395121216684	0.08813742005722756	0.0	0.6319241334343254	REACT:R-HSA-181438	Toll Like Receptor 2 (TLR2) Cascade	10.9	dorsomedial nucleus
MAP3K7	14	0	457	1774	0.1336395121216684	0.08813742005722756	0.0	0.6319241334343254	REACT:R-HSA-181438	Toll Like Receptor 2 (TLR2) Cascade	9.1	entorhinal gyrus
MAP3K7	14	0	457	1774	0.1336395121216684	0.08813742005722756	0.0	0.6319241334343254	REACT:R-HSA-181438	Toll Like Receptor 2 (TLR2) Cascade	15.3	flocculonodular lobe
MAP3K7	14	0	457	1774	0.1336395121216684	0.08813742005722756	0.0	0.6319241334343254	REACT:R-HSA-181438	Toll Like Receptor 2 (TLR2) Cascade	6.8	frontal eye field
MAP3K7	14	0	457	1774	0.1336395121216684	0.08813742005722756	0.0	0.6319241334343254	REACT:R-HSA-181438	Toll Like Receptor 2 (TLR2) Cascade	11.0	frontal operculum
MAP3K7	14	0	457	1774	0.1336395121216684	0.08813742005722756	0.0	0.6319241334343254	REACT:R-HSA-181438	Toll Like Receptor 2 (TLR2) Cascade	10.5	fusiform gyrus
MAP3K7	14	0	457	1774	0.1336395121216684	0.08813742005722756	0.0	0.6319241334343254	REACT:R-HSA-181438	Toll Like Receptor 2 (TLR2) Cascade	10.6	gigantocellular reticular nuclei, medullary
MAP3K7	14	0	457	1774	0.1336395121216684	0.08813742005722756	0.0	0.6319241334343254	REACT:R-HSA-181438	Toll Like Receptor 2 (TLR2) Cascade	8.8	gigantocellular reticular nuclei, pars
MAP3K7	14	0	457	1774	0.1336395121216684	0.08813742005722756	0.0	0.6319241334343254	REACT:R-HSA-181438	Toll Like Receptor 2 (TLR2) Cascade	9.1	globus pallidus, externus
MAP3K7	14	0	457	1774	0.1336395121216684	0.08813742005722756	0.0	0.6319241334343254	REACT:R-HSA-181438	Toll Like Receptor 2 (TLR2) Cascade	11.7	globus pallidus, internus
MAP3K7	14	0	457	1774	0.1336395121216684	0.08813742005722756	0.0	0.6319241334343254	REACT:R-HSA-181438	Toll Like Receptor 2 (TLR2) Cascade	8.8	habenula
MAP3K7	14	0	457	1774	0.1336395121216684	0.08813742005722756	0.0	0.6319241334343254	REACT:R-HSA-181438	Toll Like Receptor 2 (TLR2) Cascade	9.4	hippocampus
MAP3K7	14	0	457	1774	0.1336395121216684	0.08813742005722756	0.0	0.6319241334343254	REACT:R-HSA-181438	Toll Like Receptor 2 (TLR2) Cascade	12.4	hippocampus, CA1
MAP3K7	14	0	457	1774	0.1336395121216684	0.08813742005722756	0.0	0.6319241334343254	REACT:R-HSA-181438	Toll Like Receptor 2 (TLR2) Cascade	11.2	hippocampus, CA2
MAP3K7	14	0	457	1774	0.1336395121216684	0.08813742005722756	0.0	0.6319241334343254	REACT:R-HSA-181438	Toll Like Receptor 2 (TLR2) Cascade	9.6	hippocampus, CA3
MAP3K7	14	0	457	1774	0.1336395121216684	0.08813742005722756	0.0	0.6319241334343254	REACT:R-HSA-181438	Toll Like Receptor 2 (TLR2) Cascade	12.9	inferior colliculus
MAP3K7	14	0	457	1774	0.1336395121216684	0.08813742005722756	0.0	0.6319241334343254	REACT:R-HSA-181438	Toll Like Receptor 2 (TLR2) Cascade	7.0	inferior frontal gyrus, opercular
MAP3K7	14	0	457	1774	0.1336395121216684	0.08813742005722756	0.0	0.6319241334343254	REACT:R-HSA-181438	Toll Like Receptor 2 (TLR2) Cascade	8.8	inferior olive
MAP3K7	14	0	457	1774	0.1336395121216684	0.08813742005722756	0.0	0.6319241334343254	REACT:R-HSA-181438	Toll Like Receptor 2 (TLR2) Cascade	6.0	inferior parietal lobule
MAP3K7	14	0	457	1774	0.1336395121216684	0.08813742005722756	0.0	0.6319241334343254	REACT:R-HSA-181438	Toll Like Receptor 2 (TLR2) Cascade	11.1	inferior temporal gyrus
MAP3K7	14	0	457	1774	0.1336395121216684	0.08813742005722756	0.0	0.6319241334343254	REACT:R-HSA-181438	Toll Like Receptor 2 (TLR2) Cascade	8.8	intraparietal deep sulcus
MAP3K7	14	0	457	1774	0.1336395121216684	0.08813742005722756	0.0	0.6319241334343254	REACT:R-HSA-181438	Toll Like Receptor 2 (TLR2) Cascade	10.4	Kolliker-Fuse nucleus
MAP3K7	14	0	457	1774	0.1336395121216684	0.08813742005722756	0.0	0.6319241334343254	REACT:R-HSA-181438	Toll Like Receptor 2 (TLR2) Cascade	6.3	lateral amygdala
MAP3K7	14	0	457	1774	0.1336395121216684	0.08813742005722756	0.0	0.6319241334343254	REACT:R-HSA-181438	Toll Like Receptor 2 (TLR2) Cascade	13.7	lateral funiculus (white matter)
MAP3K7	14	0	457	1774	0.1336395121216684	0.08813742005722756	0.0	0.6319241334343254	REACT:R-HSA-181438	Toll Like Receptor 2 (TLR2) Cascade	6.7	lateral geniculate body
MAP3K7	14	0	457	1774	0.1336395121216684	0.08813742005722756	0.0	0.6319241334343254	REACT:R-HSA-181438	Toll Like Receptor 2 (TLR2) Cascade	10.1	lateral hypothalamic area
MAP3K7	14	0	457	1774	0.1336395121216684	0.08813742005722756	0.0	0.6319241334343254	REACT:R-HSA-181438	Toll Like Receptor 2 (TLR2) Cascade	11.0	lateral lemniscal nuclei
MAP3K7	14	0	457	1774	0.1336395121216684	0.08813742005722756	0.0	0.6319241334343254	REACT:R-HSA-181438	Toll Like Receptor 2 (TLR2) Cascade	9.9	lateral medullary reticular nucleus
MAP3K7	14	0	457	1774	0.1336395121216684	0.08813742005722756	0.0	0.6319241334343254	REACT:R-HSA-181438	Toll Like Receptor 2 (TLR2) Cascade	13.2	lateral parabrachial nucleus
MAP3K7	14	0	457	1774	0.1336395121216684	0.08813742005722756	0.0	0.6319241334343254	REACT:R-HSA-181438	Toll Like Receptor 2 (TLR2) Cascade	6.9	lateral thalamic nuclei
MAP3K7	14	0	457	1774	0.1336395121216684	0.08813742005722756	0.0	0.6319241334343254	REACT:R-HSA-181438	Toll Like Receptor 2 (TLR2) Cascade	9.6	lateral vestibular nucleus
MAP3K7	14	0	457	1774	0.1336395121216684	0.08813742005722756	0.0	0.6319241334343254	REACT:R-HSA-181438	Toll Like Receptor 2 (TLR2) Cascade	10.0	lingual gyrus
MAP3K7	14	0	457	1774	0.1336395121216684	0.08813742005722756	0.0	0.6319241334343254	REACT:R-HSA-181438	Toll Like Receptor 2 (TLR2) Cascade	8.5	locus coeruleus
MAP3K7	14	0	457	1774	0.1336395121216684	0.08813742005722756	0.0	0.6319241334343254	REACT:R-HSA-181438	Toll Like Receptor 2 (TLR2) Cascade	11.9	mammillary body
MAP3K7	14	0	457	1774	0.1336395121216684	0.08813742005722756	0.0	0.6319241334343254	REACT:R-HSA-181438	Toll Like Receptor 2 (TLR2) Cascade	6.8	medial dorsal thalamic nucleus
MAP3K7	14	0	457	1774	0.1336395121216684	0.08813742005722756	0.0	0.6319241334343254	REACT:R-HSA-181438	Toll Like Receptor 2 (TLR2) Cascade	6.9	medial geniculate body
MAP3K7	14	0	457	1774	0.1336395121216684	0.08813742005722756	0.0	0.6319241334343254	REACT:R-HSA-181438	Toll Like Receptor 2 (TLR2) Cascade	13.7	medial olivary nucleus
MAP3K7	14	0	457	1774	0.1336395121216684	0.08813742005722756	0.0	0.6319241334343254	REACT:R-HSA-181438	Toll Like Receptor 2 (TLR2) Cascade	10.9	medial parabrachial nucleus
MAP3K7	14	0	457	1774	0.1336395121216684	0.08813742005722756	0.0	0.6319241334343254	REACT:R-HSA-181438	Toll Like Receptor 2 (TLR2) Cascade	11.9	medial periolivary nuclei
MAP3K7	14	0	457	1774	0.1336395121216684	0.08813742005722756	0.0	0.6319241334343254	REACT:R-HSA-181438	Toll Like Receptor 2 (TLR2) Cascade	8.9	medial vestibular nucleus
MAP3K7	14	0	457	1774	0.1336395121216684	0.08813742005722756	0.0	0.6319241334343254	REACT:R-HSA-181438	Toll Like Receptor 2 (TLR2) Cascade	10.3	median raphe nucleus
MAP3K7	14	0	457	1774	0.1336395121216684	0.08813742005722756	0.0	0.6319241334343254	REACT:R-HSA-181438	Toll Like Receptor 2 (TLR2) Cascade	6.5	middle cingulate cortex
MAP3K7	14	0	457	1774	0.1336395121216684	0.08813742005722756	0.0	0.6319241334343254	REACT:R-HSA-181438	Toll Like Receptor 2 (TLR2) Cascade	9.7	middle temporal gyrus
MAP3K7	14	0	457	1774	0.1336395121216684	0.08813742005722756	0.0	0.6319241334343254	REACT:R-HSA-181438	Toll Like Receptor 2 (TLR2) Cascade	9.0	motor facial nucleus
MAP3K7	14	0	457	1774	0.1336395121216684	0.08813742005722756	0.0	0.6319241334343254	REACT:R-HSA-181438	Toll Like Receptor 2 (TLR2) Cascade	9.2	motor hypoglossal nucleus
MAP3K7	14	0	457	1774	0.1336395121216684	0.08813742005722756	0.0	0.6319241334343254	REACT:R-HSA-181438	Toll Like Receptor 2 (TLR2) Cascade	8.7	motor trigeminal nucleus
MAP3K7	14	0	457	1774	0.1336395121216684	0.08813742005722756	0.0	0.6319241334343254	REACT:R-HSA-181438	Toll Like Receptor 2 (TLR2) Cascade	12.9	nuclei of the trapezoid body
MAP3K7	14	0	457	1774	0.1336395121216684	0.08813742005722756	0.0	0.6319241334343254	REACT:R-HSA-181438	Toll Like Receptor 2 (TLR2) Cascade	11.1	nucleus accumbens
MAP3K7	14	0	457	1774	0.1336395121216684	0.08813742005722756	0.0	0.6319241334343254	REACT:R-HSA-181438	Toll Like Receptor 2 (TLR2) Cascade	13.2	nucleus ambiguus
MAP3K7	14	0	457	1774	0.1336395121216684	0.08813742005722756	0.0	0.6319241334343254	REACT:R-HSA-181438	Toll Like Receptor 2 (TLR2) Cascade	6.2	nucleus basalis of Meynert
MAP3K7	14	0	457	1774	0.1336395121216684	0.08813742005722756	0.0	0.6319241334343254	REACT:R-HSA-181438	Toll Like Receptor 2 (TLR2) Cascade	7.7	nucleus cuneatus
MAP3K7	14	0	457	1774	0.1336395121216684	0.08813742005722756	0.0	0.6319241334343254	REACT:R-HSA-181438	Toll Like Receptor 2 (TLR2) Cascade	5.3	nucleus gracilis
MAP3K7	14	0	457	1774	0.1336395121216684	0.08813742005722756	0.0	0.6319241334343254	REACT:R-HSA-181438	Toll Like Receptor 2 (TLR2) Cascade	12.4	nucleus of the diagonal band
MAP3K7	14	0	457	1774	0.1336395121216684	0.08813742005722756	0.0	0.6319241334343254	REACT:R-HSA-181438	Toll Like Receptor 2 (TLR2) Cascade	10.3	nucleus raphe magnus
MAP3K7	14	0	457	1774	0.1336395121216684	0.08813742005722756	0.0	0.6319241334343254	REACT:R-HSA-181438	Toll Like Receptor 2 (TLR2) Cascade	14.2	nucleus raphe obscurus
MAP3K7	14	0	457	1774	0.1336395121216684	0.08813742005722756	0.0	0.6319241334343254	REACT:R-HSA-181438	Toll Like Receptor 2 (TLR2) Cascade	13.3	nucleus raphe pallidus
MAP3K7	14	0	457	1774	0.1336395121216684	0.08813742005722756	0.0	0.6319241334343254	REACT:R-HSA-181438	Toll Like Receptor 2 (TLR2) Cascade	9.2	nucleus reuniens
MAP3K7	14	0	457	1774	0.1336395121216684	0.08813742005722756	0.0	0.6319241334343254	REACT:R-HSA-181438	Toll Like Receptor 2 (TLR2) Cascade	6.8	nucleus rhomboideus
MAP3K7	14	0	457	1774	0.1336395121216684	0.08813742005722756	0.0	0.6319241334343254	REACT:R-HSA-181438	Toll Like Receptor 2 (TLR2) Cascade	11.2	nucleus tractus solitarii
MAP3K7	14	0	457	1774	0.1336395121216684	0.08813742005722756	0.0	0.6319241334343254	REACT:R-HSA-181438	Toll Like Receptor 2 (TLR2) Cascade	8.2	occipital cortex
MAP3K7	14	0	457	1774	0.1336395121216684	0.08813742005722756	0.0	0.6319241334343254	REACT:R-HSA-181438	Toll Like Receptor 2 (TLR2) Cascade	13.0	occipital cortex (white matter)
MAP3K7	14	0	457	1774	0.1336395121216684	0.08813742005722756	0.0	0.6319241334343254	REACT:R-HSA-181438	Toll Like Receptor 2 (TLR2) Cascade	8.7	olfactory area
MAP3K7	14	0	457	1774	0.1336395121216684	0.08813742005722756	0.0	0.6319241334343254	REACT:R-HSA-181438	Toll Like Receptor 2 (TLR2) Cascade	8.5	olfactory tubercle
MAP3K7	14	0	457	1774	0.1336395121216684	0.08813742005722756	0.0	0.6319241334343254	REACT:R-HSA-181438	Toll Like Receptor 2 (TLR2) Cascade	5.5	orbitofrontal gyrus, anterior
MAP3K7	14	0	457	1774	0.1336395121216684	0.08813742005722756	0.0	0.6319241334343254	REACT:R-HSA-181438	Toll Like Receptor 2 (TLR2) Cascade	8.6	paracentral lobule, anterior
MAP3K7	14	0	457	1774	0.1336395121216684	0.08813742005722756	0.0	0.6319241334343254	REACT:R-HSA-181438	Toll Like Receptor 2 (TLR2) Cascade	6.9	paracentral lobule, posterior
MAP3K7	14	0	457	1774	0.1336395121216684	0.08813742005722756	0.0	0.6319241334343254	REACT:R-HSA-181438	Toll Like Receptor 2 (TLR2) Cascade	8.2	parahippocampal cortex
MAP3K7	14	0	457	1774	0.1336395121216684	0.08813742005722756	0.0	0.6319241334343254	REACT:R-HSA-181438	Toll Like Receptor 2 (TLR2) Cascade	18.9	parahippocampal cortex (white matter)
MAP3K7	14	0	457	1774	0.1336395121216684	0.08813742005722756	0.0	0.6319241334343254	REACT:R-HSA-181438	Toll Like Receptor 2 (TLR2) Cascade	12.6	paramedian reticular nucleus
MAP3K7	14	0	457	1774	0.1336395121216684	0.08813742005722756	0.0	0.6319241334343254	REACT:R-HSA-181438	Toll Like Receptor 2 (TLR2) Cascade	8.7	paraventricular nucleus
MAP3K7	14	0	457	1774	0.1336395121216684	0.08813742005722756	0.0	0.6319241334343254	REACT:R-HSA-181438	Toll Like Receptor 2 (TLR2) Cascade	5.3	parietal operculum
MAP3K7	14	0	457	1774	0.1336395121216684	0.08813742005722756	0.0	0.6319241334343254	REACT:R-HSA-181438	Toll Like Receptor 2 (TLR2) Cascade	10.1	parieto-insular cortex
MAP3K7	14	0	457	1774	0.1336395121216684	0.08813742005722756	0.0	0.6319241334343254	REACT:R-HSA-181438	Toll Like Receptor 2 (TLR2) Cascade	7.8	parieto-occipital transitional area
MAP3K7	14	0	457	1774	0.1336395121216684	0.08813742005722756	0.0	0.6319241334343254	REACT:R-HSA-181438	Toll Like Receptor 2 (TLR2) Cascade	19.2	parieto-temporal junction (white matter)
MAP3K7	14	0	457	1774	0.1336395121216684	0.08813742005722756	0.0	0.6319241334343254	REACT:R-HSA-181438	Toll Like Receptor 2 (TLR2) Cascade	10.6	parvicellular reticular nuclei
MAP3K7	14	0	457	1774	0.1336395121216684	0.08813742005722756	0.0	0.6319241334343254	REACT:R-HSA-181438	Toll Like Receptor 2 (TLR2) Cascade	9.6	parvicellular reticular nuclei, medullary
MAP3K7	14	0	457	1774	0.1336395121216684	0.08813742005722756	0.0	0.6319241334343254	REACT:R-HSA-181438	Toll Like Receptor 2 (TLR2) Cascade	10.8	pedunculopontine tegmental nucleus
MAP3K7	14	0	457	1774	0.1336395121216684	0.08813742005722756	0.0	0.6319241334343254	REACT:R-HSA-181438	Toll Like Receptor 2 (TLR2) Cascade	8.6	periaquaductal grey, anterior
MAP3K7	14	0	457	1774	0.1336395121216684	0.08813742005722756	0.0	0.6319241334343254	REACT:R-HSA-181438	Toll Like Receptor 2 (TLR2) Cascade	13.0	periaquaductal grey, dorsal
MAP3K7	14	0	457	1774	0.1336395121216684	0.08813742005722756	0.0	0.6319241334343254	REACT:R-HSA-181438	Toll Like Receptor 2 (TLR2) Cascade	9.4	periaquaductal grey, lateral
MAP3K7	14	0	457	1774	0.1336395121216684	0.08813742005722756	0.0	0.6319241334343254	REACT:R-HSA-181438	Toll Like Receptor 2 (TLR2) Cascade	11.6	perirhinal gyrus
MAP3K7	14	0	457	1774	0.1336395121216684	0.08813742005722756	0.0	0.6319241334343254	REACT:R-HSA-181438	Toll Like Receptor 2 (TLR2) Cascade	10.8	peritrigeminal nucleus
MAP3K7	14	0	457	1774	0.1336395121216684	0.08813742005722756	0.0	0.6319241334343254	REACT:R-HSA-181438	Toll Like Receptor 2 (TLR2) Cascade	7.9	piriform cortex
MAP3K7	14	0	457	1774	0.1336395121216684	0.08813742005722756	0.0	0.6319241334343254	REACT:R-HSA-181438	Toll Like Receptor 2 (TLR2) Cascade	13.2	pontine nuclei
MAP3K7	14	0	457	1774	0.1336395121216684	0.08813742005722756	0.0	0.6319241334343254	REACT:R-HSA-181438	Toll Like Receptor 2 (TLR2) Cascade	11.6	pontine raphe nucleus
MAP3K7	14	0	457	1774	0.1336395121216684	0.08813742005722756	0.0	0.6319241334343254	REACT:R-HSA-181438	Toll Like Receptor 2 (TLR2) Cascade	3.7	postcentral gyrus
MAP3K7	14	0	457	1774	0.1336395121216684	0.08813742005722756	0.0	0.6319241334343254	REACT:R-HSA-181438	Toll Like Receptor 2 (TLR2) Cascade	9.0	postcentral gyrus, dorsal
MAP3K7	14	0	457	1774	0.1336395121216684	0.08813742005722756	0.0	0.6319241334343254	REACT:R-HSA-181438	Toll Like Receptor 2 (TLR2) Cascade	10.1	postcentral gyrus, middle
MAP3K7	14	0	457	1774	0.1336395121216684	0.08813742005722756	0.0	0.6319241334343254	REACT:R-HSA-181438	Toll Like Receptor 2 (TLR2) Cascade	9.1	postcentral gyrus, ventral
MAP3K7	14	0	457	1774	0.1336395121216684	0.08813742005722756	0.0	0.6319241334343254	REACT:R-HSA-181438	Toll Like Receptor 2 (TLR2) Cascade	5.2	posterior cingulate cortex
MAP3K7	14	0	457	1774	0.1336395121216684	0.08813742005722756	0.0	0.6319241334343254	REACT:R-HSA-181438	Toll Like Receptor 2 (TLR2) Cascade	5.3	posterior cingulate cortex, dorsal
MAP3K7	14	0	457	1774	0.1336395121216684	0.08813742005722756	0.0	0.6319241334343254	REACT:R-HSA-181438	Toll Like Receptor 2 (TLR2) Cascade	7.7	posterior cingulate cortex, ventral
MAP3K7	14	0	457	1774	0.1336395121216684	0.08813742005722756	0.0	0.6319241334343254	REACT:R-HSA-181438	Toll Like Receptor 2 (TLR2) Cascade	9.1	posterior insular cortex
MAP3K7	14	0	457	1774	0.1336395121216684	0.08813742005722756	0.0	0.6319241334343254	REACT:R-HSA-181438	Toll Like Receptor 2 (TLR2) Cascade	4.7	posterior thalamic nucleus
MAP3K7	14	0	457	1774	0.1336395121216684	0.08813742005722756	0.0	0.6319241334343254	REACT:R-HSA-181438	Toll Like Receptor 2 (TLR2) Cascade	12.2	posteroventral cochlear nucleus
MAP3K7	14	0	457	1774	0.1336395121216684	0.08813742005722756	0.0	0.6319241334343254	REACT:R-HSA-181438	Toll Like Receptor 2 (TLR2) Cascade	3.9	precentral gyrus
MAP3K7	14	0	457	1774	0.1336395121216684	0.08813742005722756	0.0	0.6319241334343254	REACT:R-HSA-181438	Toll Like Receptor 2 (TLR2) Cascade	7.3	precentral gyrus, dorsal
MAP3K7	14	0	457	1774	0.1336395121216684	0.08813742005722756	0.0	0.6319241334343254	REACT:R-HSA-181438	Toll Like Receptor 2 (TLR2) Cascade	10.2	precentral gyrus, middle
MAP3K7	14	0	457	1774	0.1336395121216684	0.08813742005722756	0.0	0.6319241334343254	REACT:R-HSA-181438	Toll Like Receptor 2 (TLR2) Cascade	7.9	precentral gyrus, ventral
MAP3K7	14	0	457	1774	0.1336395121216684	0.08813742005722756	0.0	0.6319241334343254	REACT:R-HSA-181438	Toll Like Receptor 2 (TLR2) Cascade	8.1	precuneus
MAP3K7	14	0	457	1774	0.1336395121216684	0.08813742005722756	0.0	0.6319241334343254	REACT:R-HSA-181438	Toll Like Receptor 2 (TLR2) Cascade	9.0	premotor cortex, dorsal
MAP3K7	14	0	457	1774	0.1336395121216684	0.08813742005722756	0.0	0.6319241334343254	REACT:R-HSA-181438	Toll Like Receptor 2 (TLR2) Cascade	8.4	premotor cortex, ventral
MAP3K7	14	0	457	1774	0.1336395121216684	0.08813742005722756	0.0	0.6319241334343254	REACT:R-HSA-181438	Toll Like Receptor 2 (TLR2) Cascade	12.6	preoptic area
MAP3K7	14	0	457	1774	0.1336395121216684	0.08813742005722756	0.0	0.6319241334343254	REACT:R-HSA-181438	Toll Like Receptor 2 (TLR2) Cascade	10.8	prepositus hypoglossal nucleus
MAP3K7	14	0	457	1774	0.1336395121216684	0.08813742005722756	0.0	0.6319241334343254	REACT:R-HSA-181438	Toll Like Receptor 2 (TLR2) Cascade	8.6	pretectal area
MAP3K7	14	0	457	1774	0.1336395121216684	0.08813742005722756	0.0	0.6319241334343254	REACT:R-HSA-181438	Toll Like Receptor 2 (TLR2) Cascade	11.0	principal sensory trigeminal nucleus
MAP3K7	14	0	457	1774	0.1336395121216684	0.08813742005722756	0.0	0.6319241334343254	REACT:R-HSA-181438	Toll Like Receptor 2 (TLR2) Cascade	7.2	pulvinar
MAP3K7	14	0	457	1774	0.1336395121216684	0.08813742005722756	0.0	0.6319241334343254	REACT:R-HSA-181438	Toll Like Receptor 2 (TLR2) Cascade	8.8	putamen
MAP3K7	14	0	457	1774	0.1336395121216684	0.08813742005722756	0.0	0.6319241334343254	REACT:R-HSA-181438	Toll Like Receptor 2 (TLR2) Cascade	9.5	red nucleus
MAP3K7	14	0	457	1774	0.1336395121216684	0.08813742005722756	0.0	0.6319241334343254	REACT:R-HSA-181438	Toll Like Receptor 2 (TLR2) Cascade	9.9	reticular pontine nucleus, caudal
MAP3K7	14	0	457	1774	0.1336395121216684	0.08813742005722756	0.0	0.6319241334343254	REACT:R-HSA-181438	Toll Like Receptor 2 (TLR2) Cascade	10.7	reticular pontine nucleus, oral
MAP3K7	14	0	457	1774	0.1336395121216684	0.08813742005722756	0.0	0.6319241334343254	REACT:R-HSA-181438	Toll Like Receptor 2 (TLR2) Cascade	7.2	reticulotegmental nucleus
MAP3K7	14	0	457	1774	0.1336395121216684	0.08813742005722756	0.0	0.6319241334343254	REACT:R-HSA-181438	Toll Like Receptor 2 (TLR2) Cascade	12.1	retrosplenial cortex
MAP3K7	14	0	457	1774	0.1336395121216684	0.08813742005722756	0.0	0.6319241334343254	REACT:R-HSA-181438	Toll Like Receptor 2 (TLR2) Cascade	10.6	septal nuclei
MAP3K7	14	0	457	1774	0.1336395121216684	0.08813742005722756	0.0	0.6319241334343254	REACT:R-HSA-181438	Toll Like Receptor 2 (TLR2) Cascade	5.6	somatomor cortex, precentral gyrus (white matter)
MAP3K7	14	0	457	1774	0.1336395121216684	0.08813742005722756	0.0	0.6319241334343254	REACT:R-HSA-181438	Toll Like Receptor 2 (TLR2) Cascade	6.7	somatosensory cortex, postcentral gyrus, ventral (white matter)
MAP3K7	14	0	457	1774	0.1336395121216684	0.08813742005722756	0.0	0.6319241334343254	REACT:R-HSA-181438	Toll Like Receptor 2 (TLR2) Cascade	8.3	spinal trigeminal nucleus, caudal
MAP3K7	14	0	457	1774	0.1336395121216684	0.08813742005722756	0.0	0.6319241334343254	REACT:R-HSA-181438	Toll Like Receptor 2 (TLR2) Cascade	10.6	spinal trigeminal nucleus, interpolar
MAP3K7	14	0	457	1774	0.1336395121216684	0.08813742005722756	0.0	0.6319241334343254	REACT:R-HSA-181438	Toll Like Receptor 2 (TLR2) Cascade	10.7	spinal trigeminal nucleus, oral
MAP3K7	14	0	457	1774	0.1336395121216684	0.08813742005722756	0.0	0.6319241334343254	REACT:R-HSA-181438	Toll Like Receptor 2 (TLR2) Cascade	9.5	spinal vestibular nucleus
MAP3K7	14	0	457	1774	0.1336395121216684	0.08813742005722756	0.0	0.6319241334343254	REACT:R-HSA-181438	Toll Like Receptor 2 (TLR2) Cascade	11.1	stria terminalis, bed nucleus
MAP3K7	14	0	457	1774	0.1336395121216684	0.08813742005722756	0.0	0.6319241334343254	REACT:R-HSA-181438	Toll Like Receptor 2 (TLR2) Cascade	8.3	subcentral gyrus, S2
MAP3K7	14	0	457	1774	0.1336395121216684	0.08813742005722756	0.0	0.6319241334343254	REACT:R-HSA-181438	Toll Like Receptor 2 (TLR2) Cascade	11.0	subcoeruleus area
MAP3K7	14	0	457	1774	0.1336395121216684	0.08813742005722756	0.0	0.6319241334343254	REACT:R-HSA-181438	Toll Like Receptor 2 (TLR2) Cascade	9.8	subiculum
MAP3K7	14	0	457	1774	0.1336395121216684	0.08813742005722756	0.0	0.6319241334343254	REACT:R-HSA-181438	Toll Like Receptor 2 (TLR2) Cascade	7.3	substantia nigra
MAP3K7	14	0	457	1774	0.1336395121216684	0.08813742005722756	0.0	0.6319241334343254	REACT:R-HSA-181438	Toll Like Receptor 2 (TLR2) Cascade	9.7	subthalamic nucleus
MAP3K7	14	0	457	1774	0.1336395121216684	0.08813742005722756	0.0	0.6319241334343254	REACT:R-HSA-181438	Toll Like Receptor 2 (TLR2) Cascade	10.4	superior colliculus
MAP3K7	14	0	457	1774	0.1336395121216684	0.08813742005722756	0.0	0.6319241334343254	REACT:R-HSA-181438	Toll Like Receptor 2 (TLR2) Cascade	11.4	superior olive
MAP3K7	14	0	457	1774	0.1336395121216684	0.08813742005722756	0.0	0.6319241334343254	REACT:R-HSA-181438	Toll Like Receptor 2 (TLR2) Cascade	9.9	superior parietal lobule
MAP3K7	14	0	457	1774	0.1336395121216684	0.08813742005722756	0.0	0.6319241334343254	REACT:R-HSA-181438	Toll Like Receptor 2 (TLR2) Cascade	11.3	superior temporal gyrus
MAP3K7	14	0	457	1774	0.1336395121216684	0.08813742005722756	0.0	0.6319241334343254	REACT:R-HSA-181438	Toll Like Receptor 2 (TLR2) Cascade	10.0	superior vestibular nucleus
MAP3K7	14	0	457	1774	0.1336395121216684	0.08813742005722756	0.0	0.6319241334343254	REACT:R-HSA-181438	Toll Like Receptor 2 (TLR2) Cascade	6.9	supplementary motor cortex
MAP3K7	14	0	457	1774	0.1336395121216684	0.08813742005722756	0.0	0.6319241334343254	REACT:R-HSA-181438	Toll Like Receptor 2 (TLR2) Cascade	10.2	supramarginal gyrus
MAP3K7	14	0	457	1774	0.1336395121216684	0.08813742005722756	0.0	0.6319241334343254	REACT:R-HSA-181438	Toll Like Receptor 2 (TLR2) Cascade	13.6	supraoptic nucleus
MAP3K7	14	0	457	1774	0.1336395121216684	0.08813742005722756	0.0	0.6319241334343254	REACT:R-HSA-181438	Toll Like Receptor 2 (TLR2) Cascade	11.3	temporal pole
MAP3K7	14	0	457	1774	0.1336395121216684	0.08813742005722756	0.0	0.6319241334343254	REACT:R-HSA-181438	Toll Like Receptor 2 (TLR2) Cascade	13.6	temporal white matter
MAP3K7	14	0	457	1774	0.1336395121216684	0.08813742005722756	0.0	0.6319241334343254	REACT:R-HSA-181438	Toll Like Receptor 2 (TLR2) Cascade	9.1	temporo-insular cortex, parainsular gyrus
MAP3K7	14	0	457	1774	0.1336395121216684	0.08813742005722756	0.0	0.6319241334343254	REACT:R-HSA-181438	Toll Like Receptor 2 (TLR2) Cascade	12.5	temporo-occipital transitional zone
MAP3K7	14	0	457	1774	0.1336395121216684	0.08813742005722756	0.0	0.6319241334343254	REACT:R-HSA-181438	Toll Like Receptor 2 (TLR2) Cascade	11.8	transversal temporal gyrus, anterior
MAP3K7	14	0	457	1774	0.1336395121216684	0.08813742005722756	0.0	0.6319241334343254	REACT:R-HSA-181438	Toll Like Receptor 2 (TLR2) Cascade	10.2	transversal temporal gyrus, posterior
MAP3K7	14	0	457	1774	0.1336395121216684	0.08813742005722756	0.0	0.6319241334343254	REACT:R-HSA-181438	Toll Like Receptor 2 (TLR2) Cascade	10.3	ventral medullary reticular nucleus
MAP3K7	14	0	457	1774	0.1336395121216684	0.08813742005722756	0.0	0.6319241334343254	REACT:R-HSA-181438	Toll Like Receptor 2 (TLR2) Cascade	11.3	ventral periolivary nuclei
MAP3K7	14	0	457	1774	0.1336395121216684	0.08813742005722756	0.0	0.6319241334343254	REACT:R-HSA-181438	Toll Like Receptor 2 (TLR2) Cascade	5.8	ventral posterolateral thalamic nucleus
MAP3K7	14	0	457	1774	0.1336395121216684	0.08813742005722756	0.0	0.6319241334343254	REACT:R-HSA-181438	Toll Like Receptor 2 (TLR2) Cascade	7.8	ventral posteromedial thalamic nucleus
MAP3K7	14	0	457	1774	0.1336395121216684	0.08813742005722756	0.0	0.6319241334343254	REACT:R-HSA-181438	Toll Like Receptor 2 (TLR2) Cascade	10.8	ventral tegmental area
MAP3K7	14	0	457	1774	0.1336395121216684	0.08813742005722756	0.0	0.6319241334343254	REACT:R-HSA-181438	Toll Like Receptor 2 (TLR2) Cascade	7.8	ventral thalamic nuclei
MAP3K7	14	0	457	1774	0.1336395121216684	0.08813742005722756	0.0	0.6319241334343254	REACT:R-HSA-181438	Toll Like Receptor 2 (TLR2) Cascade	11.6	ventrolateral medulla, A1-C1 cell groups
MAP3K7	14	0	457	1774	0.1336395121216684	0.08813742005722756	0.0	0.6319241334343254	REACT:R-HSA-181438	Toll Like Receptor 2 (TLR2) Cascade	10.0	ventrolateral tegmental area, A5 NE cell group
MAP3K7	14	0	457	1774	0.1336395121216684	0.08813742005722756	0.0	0.6319241334343254	REACT:R-HSA-181438	Toll Like Receptor 2 (TLR2) Cascade	14.2	ventromedial nucleus
MAP3K7	14	0	457	1774	0.1336395121216684	0.08813742005722756	0.0	0.6319241334343254	REACT:R-HSA-181438	Toll Like Receptor 2 (TLR2) Cascade	13.6	vermis
MAP3K7	14	0	457	1774	0.1336395121216684	0.08813742005722756	0.0	0.6319241334343254	REACT:R-HSA-181438	Toll Like Receptor 2 (TLR2) Cascade	7.8	zona incerta
MAP3K7	14	0	457	1774	0.1336395121216684	0.08813742005722756	0.0	0.6319241334343254	REACT:R-HSA-168164	Toll Like Receptor 3 (TLR3) Cascade	6.9	amygdala
MAP3K7	14	0	457	1774	0.1336395121216684	0.08813742005722756	0.0	0.6319241334343254	REACT:R-HSA-168164	Toll Like Receptor 3 (TLR3) Cascade	10.3	angular gyrus
MAP3K7	14	0	457	1774	0.1336395121216684	0.08813742005722756	0.0	0.6319241334343254	REACT:R-HSA-168164	Toll Like Receptor 3 (TLR3) Cascade	15.5	angular gyrus (white matter)
MAP3K7	14	0	457	1774	0.1336395121216684	0.08813742005722756	0.0	0.6319241334343254	REACT:R-HSA-168164	Toll Like Receptor 3 (TLR3) Cascade	6.6	anterior cingulate cortex, supragenual-dorsal
MAP3K7	14	0	457	1774	0.1336395121216684	0.08813742005722756	0.0	0.6319241334343254	REACT:R-HSA-168164	Toll Like Receptor 3 (TLR3) Cascade	6.9	anterior cingulate cortex, supragenual-ventral
MAP3K7	14	0	457	1774	0.1336395121216684	0.08813742005722756	0.0	0.6319241334343254	REACT:R-HSA-168164	Toll Like Receptor 3 (TLR3) Cascade	11.8	anterior cochlear nucleus, ventral
MAP3K7	14	0	457	1774	0.1336395121216684	0.08813742005722756	0.0	0.6319241334343254	REACT:R-HSA-168164	Toll Like Receptor 3 (TLR3) Cascade	13.2	anterior funiculus (white matter)
MAP3K7	14	0	457	1774	0.1336395121216684	0.08813742005722756	0.0	0.6319241334343254	REACT:R-HSA-168164	Toll Like Receptor 3 (TLR3) Cascade	8.4	anterior insular cortex, dorsal
MAP3K7	14	0	457	1774	0.1336395121216684	0.08813742005722756	0.0	0.6319241334343254	REACT:R-HSA-168164	Toll Like Receptor 3 (TLR3) Cascade	11.7	anterior insular cortex, ventral
MAP3K7	14	0	457	1774	0.1336395121216684	0.08813742005722756	0.0	0.6319241334343254	REACT:R-HSA-168164	Toll Like Receptor 3 (TLR3) Cascade	7.8	anterior thalamic nucleus, ventral
MAP3K7	14	0	457	1774	0.1336395121216684	0.08813742005722756	0.0	0.6319241334343254	REACT:R-HSA-168164	Toll Like Receptor 3 (TLR3) Cascade	10.6	arcuate nucleus
MAP3K7	14	0	457	1774	0.1336395121216684	0.08813742005722756	0.0	0.6319241334343254	REACT:R-HSA-168164	Toll Like Receptor 3 (TLR3) Cascade	9.0	area parastriata, inferior
MAP3K7	14	0	457	1774	0.1336395121216684	0.08813742005722756	0.0	0.6319241334343254	REACT:R-HSA-168164	Toll Like Receptor 3 (TLR3) Cascade	9.7	area parastriata, parietal
MAP3K7	14	0	457	1774	0.1336395121216684	0.08813742005722756	0.0	0.6319241334343254	REACT:R-HSA-168164	Toll Like Receptor 3 (TLR3) Cascade	7.0	area parastriata, superior
MAP3K7	14	0	457	1774	0.1336395121216684	0.08813742005722756	0.0	0.6319241334343254	REACT:R-HSA-168164	Toll Like Receptor 3 (TLR3) Cascade	9.9	area parastriata, temporal
MAP3K7	14	0	457	1774	0.1336395121216684	0.08813742005722756	0.0	0.6319241334343254	REACT:R-HSA-168164	Toll Like Receptor 3 (TLR3) Cascade	8.1	area postrema
MAP3K7	14	0	457	1774	0.1336395121216684	0.08813742005722756	0.0	0.6319241334343254	REACT:R-HSA-168164	Toll Like Receptor 3 (TLR3) Cascade	11.0	area striata
MAP3K7	14	0	457	1774	0.1336395121216684	0.08813742005722756	0.0	0.6319241334343254	REACT:R-HSA-168164	Toll Like Receptor 3 (TLR3) Cascade	14.5	area striata (white matter)
MAP3K7	14	0	457	1774	0.1336395121216684	0.08813742005722756	0.0	0.6319241334343254	REACT:R-HSA-168164	Toll Like Receptor 3 (TLR3) Cascade	6.6	basal amygdala
MAP3K7	14	0	457	1774	0.1336395121216684	0.08813742005722756	0.0	0.6319241334343254	REACT:R-HSA-168164	Toll Like Receptor 3 (TLR3) Cascade	9.2	caudate nucleus
MAP3K7	14	0	457	1774	0.1336395121216684	0.08813742005722756	0.0	0.6319241334343254	REACT:R-HSA-168164	Toll Like Receptor 3 (TLR3) Cascade	7.1	central amygdala
MAP3K7	14	0	457	1774	0.1336395121216684	0.08813742005722756	0.0	0.6319241334343254	REACT:R-HSA-168164	Toll Like Receptor 3 (TLR3) Cascade	10.5	centromedial thalamic nucleus
MAP3K7	14	0	457	1774	0.1336395121216684	0.08813742005722756	0.0	0.6319241334343254	REACT:R-HSA-168164	Toll Like Receptor 3 (TLR3) Cascade	15.6	cerebellar cortex
MAP3K7	14	0	457	1774	0.1336395121216684	0.08813742005722756	0.0	0.6319241334343254	REACT:R-HSA-168164	Toll Like Receptor 3 (TLR3) Cascade	12.0	cerebellar nuclei
MAP3K7	14	0	457	1774	0.1336395121216684	0.08813742005722756	0.0	0.6319241334343254	REACT:R-HSA-168164	Toll Like Receptor 3 (TLR3) Cascade	16.6	cerebellar white matter
MAP3K7	14	0	457	1774	0.1336395121216684	0.08813742005722756	0.0	0.6319241334343254	REACT:R-HSA-168164	Toll Like Receptor 3 (TLR3) Cascade	11.4	cervical spinal cord, central gray
MAP3K7	14	0	457	1774	0.1336395121216684	0.08813742005722756	0.0	0.6319241334343254	REACT:R-HSA-168164	Toll Like Receptor 3 (TLR3) Cascade	11.3	cervical spinal cord, dorsal horn
MAP3K7	14	0	457	1774	0.1336395121216684	0.08813742005722756	0.0	0.6319241334343254	REACT:R-HSA-168164	Toll Like Receptor 3 (TLR3) Cascade	8.2	cervical spinal cord, ventral horn
MAP3K7	14	0	457	1774	0.1336395121216684	0.08813742005722756	0.0	0.6319241334343254	REACT:R-HSA-168164	Toll Like Receptor 3 (TLR3) Cascade	5.5	choroid plexus
MAP3K7	14	0	457	1774	0.1336395121216684	0.08813742005722756	0.0	0.6319241334343254	REACT:R-HSA-168164	Toll Like Receptor 3 (TLR3) Cascade	9.3	claustrum
MAP3K7	14	0	457	1774	0.1336395121216684	0.08813742005722756	0.0	0.6319241334343254	REACT:R-HSA-168164	Toll Like Receptor 3 (TLR3) Cascade	20.6	corpus callosum, genu (white matter)
MAP3K7	14	0	457	1774	0.1336395121216684	0.08813742005722756	0.0	0.6319241334343254	REACT:R-HSA-168164	Toll Like Receptor 3 (TLR3) Cascade	21.0	corpus callosum, splenium (white matter)
MAP3K7	14	0	457	1774	0.1336395121216684	0.08813742005722756	0.0	0.6319241334343254	REACT:R-HSA-168164	Toll Like Receptor 3 (TLR3) Cascade	7.3	corticomedial amygdala
MAP3K7	14	0	457	1774	0.1336395121216684	0.08813742005722756	0.0	0.6319241334343254	REACT:R-HSA-168164	Toll Like Receptor 3 (TLR3) Cascade	10.2	cuneiform nucleus
MAP3K7	14	0	457	1774	0.1336395121216684	0.08813742005722756	0.0	0.6319241334343254	REACT:R-HSA-168164	Toll Like Receptor 3 (TLR3) Cascade	8.8	dentate gyrus
MAP3K7	14	0	457	1774	0.1336395121216684	0.08813742005722756	0.0	0.6319241334343254	REACT:R-HSA-168164	Toll Like Receptor 3 (TLR3) Cascade	7.9	dorsal cochlear nucleus
MAP3K7	14	0	457	1774	0.1336395121216684	0.08813742005722756	0.0	0.6319241334343254	REACT:R-HSA-168164	Toll Like Receptor 3 (TLR3) Cascade	11.8	dorsal funiculus (white matter)
MAP3K7	14	0	457	1774	0.1336395121216684	0.08813742005722756	0.0	0.6319241334343254	REACT:R-HSA-168164	Toll Like Receptor 3 (TLR3) Cascade	10.6	dorsal medullary reticular nucleus
MAP3K7	14	0	457	1774	0.1336395121216684	0.08813742005722756	0.0	0.6319241334343254	REACT:R-HSA-168164	Toll Like Receptor 3 (TLR3) Cascade	7.9	dorsal motor vagal complex
MAP3K7	14	0	457	1774	0.1336395121216684	0.08813742005722756	0.0	0.6319241334343254	REACT:R-HSA-168164	Toll Like Receptor 3 (TLR3) Cascade	12.4	dorsal raphe nucleus
MAP3K7	14	0	457	1774	0.1336395121216684	0.08813742005722756	0.0	0.6319241334343254	REACT:R-HSA-168164	Toll Like Receptor 3 (TLR3) Cascade	7.8	dorsal tegmental nucleus
MAP3K7	14	0	457	1774	0.1336395121216684	0.08813742005722756	0.0	0.6319241334343254	REACT:R-HSA-168164	Toll Like Receptor 3 (TLR3) Cascade	9.0	dorsolateral tegmental area
MAP3K7	14	0	457	1774	0.1336395121216684	0.08813742005722756	0.0	0.6319241334343254	REACT:R-HSA-168164	Toll Like Receptor 3 (TLR3) Cascade	10.9	dorsomedial nucleus
MAP3K7	14	0	457	1774	0.1336395121216684	0.08813742005722756	0.0	0.6319241334343254	REACT:R-HSA-168164	Toll Like Receptor 3 (TLR3) Cascade	9.1	entorhinal gyrus
MAP3K7	14	0	457	1774	0.1336395121216684	0.08813742005722756	0.0	0.6319241334343254	REACT:R-HSA-168164	Toll Like Receptor 3 (TLR3) Cascade	15.3	flocculonodular lobe
MAP3K7	14	0	457	1774	0.1336395121216684	0.08813742005722756	0.0	0.6319241334343254	REACT:R-HSA-168164	Toll Like Receptor 3 (TLR3) Cascade	6.8	frontal eye field
MAP3K7	14	0	457	1774	0.1336395121216684	0.08813742005722756	0.0	0.6319241334343254	REACT:R-HSA-168164	Toll Like Receptor 3 (TLR3) Cascade	11.0	frontal operculum
MAP3K7	14	0	457	1774	0.1336395121216684	0.08813742005722756	0.0	0.6319241334343254	REACT:R-HSA-168164	Toll Like Receptor 3 (TLR3) Cascade	10.5	fusiform gyrus
MAP3K7	14	0	457	1774	0.1336395121216684	0.08813742005722756	0.0	0.6319241334343254	REACT:R-HSA-168164	Toll Like Receptor 3 (TLR3) Cascade	10.6	gigantocellular reticular nuclei, medullary
MAP3K7	14	0	457	1774	0.1336395121216684	0.08813742005722756	0.0	0.6319241334343254	REACT:R-HSA-168164	Toll Like Receptor 3 (TLR3) Cascade	8.8	gigantocellular reticular nuclei, pars
MAP3K7	14	0	457	1774	0.1336395121216684	0.08813742005722756	0.0	0.6319241334343254	REACT:R-HSA-168164	Toll Like Receptor 3 (TLR3) Cascade	9.1	globus pallidus, externus
MAP3K7	14	0	457	1774	0.1336395121216684	0.08813742005722756	0.0	0.6319241334343254	REACT:R-HSA-168164	Toll Like Receptor 3 (TLR3) Cascade	11.7	globus pallidus, internus
MAP3K7	14	0	457	1774	0.1336395121216684	0.08813742005722756	0.0	0.6319241334343254	REACT:R-HSA-168164	Toll Like Receptor 3 (TLR3) Cascade	8.8	habenula
MAP3K7	14	0	457	1774	0.1336395121216684	0.08813742005722756	0.0	0.6319241334343254	REACT:R-HSA-168164	Toll Like Receptor 3 (TLR3) Cascade	9.4	hippocampus
MAP3K7	14	0	457	1774	0.1336395121216684	0.08813742005722756	0.0	0.6319241334343254	REACT:R-HSA-168164	Toll Like Receptor 3 (TLR3) Cascade	12.4	hippocampus, CA1
MAP3K7	14	0	457	1774	0.1336395121216684	0.08813742005722756	0.0	0.6319241334343254	REACT:R-HSA-168164	Toll Like Receptor 3 (TLR3) Cascade	11.2	hippocampus, CA2
MAP3K7	14	0	457	1774	0.1336395121216684	0.08813742005722756	0.0	0.6319241334343254	REACT:R-HSA-168164	Toll Like Receptor 3 (TLR3) Cascade	9.6	hippocampus, CA3
MAP3K7	14	0	457	1774	0.1336395121216684	0.08813742005722756	0.0	0.6319241334343254	REACT:R-HSA-168164	Toll Like Receptor 3 (TLR3) Cascade	12.9	inferior colliculus
MAP3K7	14	0	457	1774	0.1336395121216684	0.08813742005722756	0.0	0.6319241334343254	REACT:R-HSA-168164	Toll Like Receptor 3 (TLR3) Cascade	7.0	inferior frontal gyrus, opercular
MAP3K7	14	0	457	1774	0.1336395121216684	0.08813742005722756	0.0	0.6319241334343254	REACT:R-HSA-168164	Toll Like Receptor 3 (TLR3) Cascade	8.8	inferior olive
MAP3K7	14	0	457	1774	0.1336395121216684	0.08813742005722756	0.0	0.6319241334343254	REACT:R-HSA-168164	Toll Like Receptor 3 (TLR3) Cascade	6.0	inferior parietal lobule
MAP3K7	14	0	457	1774	0.1336395121216684	0.08813742005722756	0.0	0.6319241334343254	REACT:R-HSA-168164	Toll Like Receptor 3 (TLR3) Cascade	11.1	inferior temporal gyrus
MAP3K7	14	0	457	1774	0.1336395121216684	0.08813742005722756	0.0	0.6319241334343254	REACT:R-HSA-168164	Toll Like Receptor 3 (TLR3) Cascade	8.8	intraparietal deep sulcus
MAP3K7	14	0	457	1774	0.1336395121216684	0.08813742005722756	0.0	0.6319241334343254	REACT:R-HSA-168164	Toll Like Receptor 3 (TLR3) Cascade	10.4	Kolliker-Fuse nucleus
MAP3K7	14	0	457	1774	0.1336395121216684	0.08813742005722756	0.0	0.6319241334343254	REACT:R-HSA-168164	Toll Like Receptor 3 (TLR3) Cascade	6.3	lateral amygdala
MAP3K7	14	0	457	1774	0.1336395121216684	0.08813742005722756	0.0	0.6319241334343254	REACT:R-HSA-168164	Toll Like Receptor 3 (TLR3) Cascade	13.7	lateral funiculus (white matter)
MAP3K7	14	0	457	1774	0.1336395121216684	0.08813742005722756	0.0	0.6319241334343254	REACT:R-HSA-168164	Toll Like Receptor 3 (TLR3) Cascade	6.7	lateral geniculate body
MAP3K7	14	0	457	1774	0.1336395121216684	0.08813742005722756	0.0	0.6319241334343254	REACT:R-HSA-168164	Toll Like Receptor 3 (TLR3) Cascade	10.1	lateral hypothalamic area
MAP3K7	14	0	457	1774	0.1336395121216684	0.08813742005722756	0.0	0.6319241334343254	REACT:R-HSA-168164	Toll Like Receptor 3 (TLR3) Cascade	11.0	lateral lemniscal nuclei
MAP3K7	14	0	457	1774	0.1336395121216684	0.08813742005722756	0.0	0.6319241334343254	REACT:R-HSA-168164	Toll Like Receptor 3 (TLR3) Cascade	9.9	lateral medullary reticular nucleus
MAP3K7	14	0	457	1774	0.1336395121216684	0.08813742005722756	0.0	0.6319241334343254	REACT:R-HSA-168164	Toll Like Receptor 3 (TLR3) Cascade	13.2	lateral parabrachial nucleus
MAP3K7	14	0	457	1774	0.1336395121216684	0.08813742005722756	0.0	0.6319241334343254	REACT:R-HSA-168164	Toll Like Receptor 3 (TLR3) Cascade	6.9	lateral thalamic nuclei
MAP3K7	14	0	457	1774	0.1336395121216684	0.08813742005722756	0.0	0.6319241334343254	REACT:R-HSA-168164	Toll Like Receptor 3 (TLR3) Cascade	9.6	lateral vestibular nucleus
MAP3K7	14	0	457	1774	0.1336395121216684	0.08813742005722756	0.0	0.6319241334343254	REACT:R-HSA-168164	Toll Like Receptor 3 (TLR3) Cascade	10.0	lingual gyrus
MAP3K7	14	0	457	1774	0.1336395121216684	0.08813742005722756	0.0	0.6319241334343254	REACT:R-HSA-168164	Toll Like Receptor 3 (TLR3) Cascade	8.5	locus coeruleus
MAP3K7	14	0	457	1774	0.1336395121216684	0.08813742005722756	0.0	0.6319241334343254	REACT:R-HSA-168164	Toll Like Receptor 3 (TLR3) Cascade	11.9	mammillary body
MAP3K7	14	0	457	1774	0.1336395121216684	0.08813742005722756	0.0	0.6319241334343254	REACT:R-HSA-168164	Toll Like Receptor 3 (TLR3) Cascade	6.8	medial dorsal thalamic nucleus
MAP3K7	14	0	457	1774	0.1336395121216684	0.08813742005722756	0.0	0.6319241334343254	REACT:R-HSA-168164	Toll Like Receptor 3 (TLR3) Cascade	6.9	medial geniculate body
MAP3K7	14	0	457	1774	0.1336395121216684	0.08813742005722756	0.0	0.6319241334343254	REACT:R-HSA-168164	Toll Like Receptor 3 (TLR3) Cascade	13.7	medial olivary nucleus
MAP3K7	14	0	457	1774	0.1336395121216684	0.08813742005722756	0.0	0.6319241334343254	REACT:R-HSA-168164	Toll Like Receptor 3 (TLR3) Cascade	10.9	medial parabrachial nucleus
MAP3K7	14	0	457	1774	0.1336395121216684	0.08813742005722756	0.0	0.6319241334343254	REACT:R-HSA-168164	Toll Like Receptor 3 (TLR3) Cascade	11.9	medial periolivary nuclei
MAP3K7	14	0	457	1774	0.1336395121216684	0.08813742005722756	0.0	0.6319241334343254	REACT:R-HSA-168164	Toll Like Receptor 3 (TLR3) Cascade	8.9	medial vestibular nucleus
MAP3K7	14	0	457	1774	0.1336395121216684	0.08813742005722756	0.0	0.6319241334343254	REACT:R-HSA-168164	Toll Like Receptor 3 (TLR3) Cascade	10.3	median raphe nucleus
MAP3K7	14	0	457	1774	0.1336395121216684	0.08813742005722756	0.0	0.6319241334343254	REACT:R-HSA-168164	Toll Like Receptor 3 (TLR3) Cascade	6.5	middle cingulate cortex
MAP3K7	14	0	457	1774	0.1336395121216684	0.08813742005722756	0.0	0.6319241334343254	REACT:R-HSA-168164	Toll Like Receptor 3 (TLR3) Cascade	9.7	middle temporal gyrus
MAP3K7	14	0	457	1774	0.1336395121216684	0.08813742005722756	0.0	0.6319241334343254	REACT:R-HSA-168164	Toll Like Receptor 3 (TLR3) Cascade	9.0	motor facial nucleus
MAP3K7	14	0	457	1774	0.1336395121216684	0.08813742005722756	0.0	0.6319241334343254	REACT:R-HSA-168164	Toll Like Receptor 3 (TLR3) Cascade	9.2	motor hypoglossal nucleus
MAP3K7	14	0	457	1774	0.1336395121216684	0.08813742005722756	0.0	0.6319241334343254	REACT:R-HSA-168164	Toll Like Receptor 3 (TLR3) Cascade	8.7	motor trigeminal nucleus
MAP3K7	14	0	457	1774	0.1336395121216684	0.08813742005722756	0.0	0.6319241334343254	REACT:R-HSA-168164	Toll Like Receptor 3 (TLR3) Cascade	12.9	nuclei of the trapezoid body
MAP3K7	14	0	457	1774	0.1336395121216684	0.08813742005722756	0.0	0.6319241334343254	REACT:R-HSA-168164	Toll Like Receptor 3 (TLR3) Cascade	11.1	nucleus accumbens
MAP3K7	14	0	457	1774	0.1336395121216684	0.08813742005722756	0.0	0.6319241334343254	REACT:R-HSA-168164	Toll Like Receptor 3 (TLR3) Cascade	13.2	nucleus ambiguus
MAP3K7	14	0	457	1774	0.1336395121216684	0.08813742005722756	0.0	0.6319241334343254	REACT:R-HSA-168164	Toll Like Receptor 3 (TLR3) Cascade	6.2	nucleus basalis of Meynert
MAP3K7	14	0	457	1774	0.1336395121216684	0.08813742005722756	0.0	0.6319241334343254	REACT:R-HSA-168164	Toll Like Receptor 3 (TLR3) Cascade	7.7	nucleus cuneatus
MAP3K7	14	0	457	1774	0.1336395121216684	0.08813742005722756	0.0	0.6319241334343254	REACT:R-HSA-168164	Toll Like Receptor 3 (TLR3) Cascade	5.3	nucleus gracilis
MAP3K7	14	0	457	1774	0.1336395121216684	0.08813742005722756	0.0	0.6319241334343254	REACT:R-HSA-168164	Toll Like Receptor 3 (TLR3) Cascade	12.4	nucleus of the diagonal band
MAP3K7	14	0	457	1774	0.1336395121216684	0.08813742005722756	0.0	0.6319241334343254	REACT:R-HSA-168164	Toll Like Receptor 3 (TLR3) Cascade	10.3	nucleus raphe magnus
MAP3K7	14	0	457	1774	0.1336395121216684	0.08813742005722756	0.0	0.6319241334343254	REACT:R-HSA-168164	Toll Like Receptor 3 (TLR3) Cascade	14.2	nucleus raphe obscurus
MAP3K7	14	0	457	1774	0.1336395121216684	0.08813742005722756	0.0	0.6319241334343254	REACT:R-HSA-168164	Toll Like Receptor 3 (TLR3) Cascade	13.3	nucleus raphe pallidus
MAP3K7	14	0	457	1774	0.1336395121216684	0.08813742005722756	0.0	0.6319241334343254	REACT:R-HSA-168164	Toll Like Receptor 3 (TLR3) Cascade	9.2	nucleus reuniens
MAP3K7	14	0	457	1774	0.1336395121216684	0.08813742005722756	0.0	0.6319241334343254	REACT:R-HSA-168164	Toll Like Receptor 3 (TLR3) Cascade	6.8	nucleus rhomboideus
MAP3K7	14	0	457	1774	0.1336395121216684	0.08813742005722756	0.0	0.6319241334343254	REACT:R-HSA-168164	Toll Like Receptor 3 (TLR3) Cascade	11.2	nucleus tractus solitarii
MAP3K7	14	0	457	1774	0.1336395121216684	0.08813742005722756	0.0	0.6319241334343254	REACT:R-HSA-168164	Toll Like Receptor 3 (TLR3) Cascade	8.2	occipital cortex
MAP3K7	14	0	457	1774	0.1336395121216684	0.08813742005722756	0.0	0.6319241334343254	REACT:R-HSA-168164	Toll Like Receptor 3 (TLR3) Cascade	13.0	occipital cortex (white matter)
MAP3K7	14	0	457	1774	0.1336395121216684	0.08813742005722756	0.0	0.6319241334343254	REACT:R-HSA-168164	Toll Like Receptor 3 (TLR3) Cascade	8.7	olfactory area
MAP3K7	14	0	457	1774	0.1336395121216684	0.08813742005722756	0.0	0.6319241334343254	REACT:R-HSA-168164	Toll Like Receptor 3 (TLR3) Cascade	8.5	olfactory tubercle
MAP3K7	14	0	457	1774	0.1336395121216684	0.08813742005722756	0.0	0.6319241334343254	REACT:R-HSA-168164	Toll Like Receptor 3 (TLR3) Cascade	5.5	orbitofrontal gyrus, anterior
MAP3K7	14	0	457	1774	0.1336395121216684	0.08813742005722756	0.0	0.6319241334343254	REACT:R-HSA-168164	Toll Like Receptor 3 (TLR3) Cascade	8.6	paracentral lobule, anterior
MAP3K7	14	0	457	1774	0.1336395121216684	0.08813742005722756	0.0	0.6319241334343254	REACT:R-HSA-168164	Toll Like Receptor 3 (TLR3) Cascade	6.9	paracentral lobule, posterior
MAP3K7	14	0	457	1774	0.1336395121216684	0.08813742005722756	0.0	0.6319241334343254	REACT:R-HSA-168164	Toll Like Receptor 3 (TLR3) Cascade	8.2	parahippocampal cortex
MAP3K7	14	0	457	1774	0.1336395121216684	0.08813742005722756	0.0	0.6319241334343254	REACT:R-HSA-168164	Toll Like Receptor 3 (TLR3) Cascade	18.9	parahippocampal cortex (white matter)
MAP3K7	14	0	457	1774	0.1336395121216684	0.08813742005722756	0.0	0.6319241334343254	REACT:R-HSA-168164	Toll Like Receptor 3 (TLR3) Cascade	12.6	paramedian reticular nucleus
MAP3K7	14	0	457	1774	0.1336395121216684	0.08813742005722756	0.0	0.6319241334343254	REACT:R-HSA-168164	Toll Like Receptor 3 (TLR3) Cascade	8.7	paraventricular nucleus
MAP3K7	14	0	457	1774	0.1336395121216684	0.08813742005722756	0.0	0.6319241334343254	REACT:R-HSA-168164	Toll Like Receptor 3 (TLR3) Cascade	5.3	parietal operculum
MAP3K7	14	0	457	1774	0.1336395121216684	0.08813742005722756	0.0	0.6319241334343254	REACT:R-HSA-168164	Toll Like Receptor 3 (TLR3) Cascade	10.1	parieto-insular cortex
MAP3K7	14	0	457	1774	0.1336395121216684	0.08813742005722756	0.0	0.6319241334343254	REACT:R-HSA-168164	Toll Like Receptor 3 (TLR3) Cascade	7.8	parieto-occipital transitional area
MAP3K7	14	0	457	1774	0.1336395121216684	0.08813742005722756	0.0	0.6319241334343254	REACT:R-HSA-168164	Toll Like Receptor 3 (TLR3) Cascade	19.2	parieto-temporal junction (white matter)
MAP3K7	14	0	457	1774	0.1336395121216684	0.08813742005722756	0.0	0.6319241334343254	REACT:R-HSA-168164	Toll Like Receptor 3 (TLR3) Cascade	10.6	parvicellular reticular nuclei
MAP3K7	14	0	457	1774	0.1336395121216684	0.08813742005722756	0.0	0.6319241334343254	REACT:R-HSA-168164	Toll Like Receptor 3 (TLR3) Cascade	9.6	parvicellular reticular nuclei, medullary
MAP3K7	14	0	457	1774	0.1336395121216684	0.08813742005722756	0.0	0.6319241334343254	REACT:R-HSA-168164	Toll Like Receptor 3 (TLR3) Cascade	10.8	pedunculopontine tegmental nucleus
MAP3K7	14	0	457	1774	0.1336395121216684	0.08813742005722756	0.0	0.6319241334343254	REACT:R-HSA-168164	Toll Like Receptor 3 (TLR3) Cascade	8.6	periaquaductal grey, anterior
MAP3K7	14	0	457	1774	0.1336395121216684	0.08813742005722756	0.0	0.6319241334343254	REACT:R-HSA-168164	Toll Like Receptor 3 (TLR3) Cascade	13.0	periaquaductal grey, dorsal
MAP3K7	14	0	457	1774	0.1336395121216684	0.08813742005722756	0.0	0.6319241334343254	REACT:R-HSA-168164	Toll Like Receptor 3 (TLR3) Cascade	9.4	periaquaductal grey, lateral
MAP3K7	14	0	457	1774	0.1336395121216684	0.08813742005722756	0.0	0.6319241334343254	REACT:R-HSA-168164	Toll Like Receptor 3 (TLR3) Cascade	11.6	perirhinal gyrus
MAP3K7	14	0	457	1774	0.1336395121216684	0.08813742005722756	0.0	0.6319241334343254	REACT:R-HSA-168164	Toll Like Receptor 3 (TLR3) Cascade	10.8	peritrigeminal nucleus
MAP3K7	14	0	457	1774	0.1336395121216684	0.08813742005722756	0.0	0.6319241334343254	REACT:R-HSA-168164	Toll Like Receptor 3 (TLR3) Cascade	7.9	piriform cortex
MAP3K7	14	0	457	1774	0.1336395121216684	0.08813742005722756	0.0	0.6319241334343254	REACT:R-HSA-168164	Toll Like Receptor 3 (TLR3) Cascade	13.2	pontine nuclei
MAP3K7	14	0	457	1774	0.1336395121216684	0.08813742005722756	0.0	0.6319241334343254	REACT:R-HSA-168164	Toll Like Receptor 3 (TLR3) Cascade	11.6	pontine raphe nucleus
MAP3K7	14	0	457	1774	0.1336395121216684	0.08813742005722756	0.0	0.6319241334343254	REACT:R-HSA-168164	Toll Like Receptor 3 (TLR3) Cascade	3.7	postcentral gyrus
MAP3K7	14	0	457	1774	0.1336395121216684	0.08813742005722756	0.0	0.6319241334343254	REACT:R-HSA-168164	Toll Like Receptor 3 (TLR3) Cascade	9.0	postcentral gyrus, dorsal
MAP3K7	14	0	457	1774	0.1336395121216684	0.08813742005722756	0.0	0.6319241334343254	REACT:R-HSA-168164	Toll Like Receptor 3 (TLR3) Cascade	10.1	postcentral gyrus, middle
MAP3K7	14	0	457	1774	0.1336395121216684	0.08813742005722756	0.0	0.6319241334343254	REACT:R-HSA-168164	Toll Like Receptor 3 (TLR3) Cascade	9.1	postcentral gyrus, ventral
MAP3K7	14	0	457	1774	0.1336395121216684	0.08813742005722756	0.0	0.6319241334343254	REACT:R-HSA-168164	Toll Like Receptor 3 (TLR3) Cascade	5.2	posterior cingulate cortex
MAP3K7	14	0	457	1774	0.1336395121216684	0.08813742005722756	0.0	0.6319241334343254	REACT:R-HSA-168164	Toll Like Receptor 3 (TLR3) Cascade	5.3	posterior cingulate cortex, dorsal
MAP3K7	14	0	457	1774	0.1336395121216684	0.08813742005722756	0.0	0.6319241334343254	REACT:R-HSA-168164	Toll Like Receptor 3 (TLR3) Cascade	7.7	posterior cingulate cortex, ventral
MAP3K7	14	0	457	1774	0.1336395121216684	0.08813742005722756	0.0	0.6319241334343254	REACT:R-HSA-168164	Toll Like Receptor 3 (TLR3) Cascade	9.1	posterior insular cortex
MAP3K7	14	0	457	1774	0.1336395121216684	0.08813742005722756	0.0	0.6319241334343254	REACT:R-HSA-168164	Toll Like Receptor 3 (TLR3) Cascade	4.7	posterior thalamic nucleus
MAP3K7	14	0	457	1774	0.1336395121216684	0.08813742005722756	0.0	0.6319241334343254	REACT:R-HSA-168164	Toll Like Receptor 3 (TLR3) Cascade	12.2	posteroventral cochlear nucleus
MAP3K7	14	0	457	1774	0.1336395121216684	0.08813742005722756	0.0	0.6319241334343254	REACT:R-HSA-168164	Toll Like Receptor 3 (TLR3) Cascade	3.9	precentral gyrus
MAP3K7	14	0	457	1774	0.1336395121216684	0.08813742005722756	0.0	0.6319241334343254	REACT:R-HSA-168164	Toll Like Receptor 3 (TLR3) Cascade	7.3	precentral gyrus, dorsal
MAP3K7	14	0	457	1774	0.1336395121216684	0.08813742005722756	0.0	0.6319241334343254	REACT:R-HSA-168164	Toll Like Receptor 3 (TLR3) Cascade	10.2	precentral gyrus, middle
MAP3K7	14	0	457	1774	0.1336395121216684	0.08813742005722756	0.0	0.6319241334343254	REACT:R-HSA-168164	Toll Like Receptor 3 (TLR3) Cascade	7.9	precentral gyrus, ventral
MAP3K7	14	0	457	1774	0.1336395121216684	0.08813742005722756	0.0	0.6319241334343254	REACT:R-HSA-168164	Toll Like Receptor 3 (TLR3) Cascade	8.1	precuneus
MAP3K7	14	0	457	1774	0.1336395121216684	0.08813742005722756	0.0	0.6319241334343254	REACT:R-HSA-168164	Toll Like Receptor 3 (TLR3) Cascade	9.0	premotor cortex, dorsal
MAP3K7	14	0	457	1774	0.1336395121216684	0.08813742005722756	0.0	0.6319241334343254	REACT:R-HSA-168164	Toll Like Receptor 3 (TLR3) Cascade	8.4	premotor cortex, ventral
MAP3K7	14	0	457	1774	0.1336395121216684	0.08813742005722756	0.0	0.6319241334343254	REACT:R-HSA-168164	Toll Like Receptor 3 (TLR3) Cascade	12.6	preoptic area
MAP3K7	14	0	457	1774	0.1336395121216684	0.08813742005722756	0.0	0.6319241334343254	REACT:R-HSA-168164	Toll Like Receptor 3 (TLR3) Cascade	10.8	prepositus hypoglossal nucleus
MAP3K7	14	0	457	1774	0.1336395121216684	0.08813742005722756	0.0	0.6319241334343254	REACT:R-HSA-168164	Toll Like Receptor 3 (TLR3) Cascade	8.6	pretectal area
MAP3K7	14	0	457	1774	0.1336395121216684	0.08813742005722756	0.0	0.6319241334343254	REACT:R-HSA-168164	Toll Like Receptor 3 (TLR3) Cascade	11.0	principal sensory trigeminal nucleus
MAP3K7	14	0	457	1774	0.1336395121216684	0.08813742005722756	0.0	0.6319241334343254	REACT:R-HSA-168164	Toll Like Receptor 3 (TLR3) Cascade	7.2	pulvinar
MAP3K7	14	0	457	1774	0.1336395121216684	0.08813742005722756	0.0	0.6319241334343254	REACT:R-HSA-168164	Toll Like Receptor 3 (TLR3) Cascade	8.8	putamen
MAP3K7	14	0	457	1774	0.1336395121216684	0.08813742005722756	0.0	0.6319241334343254	REACT:R-HSA-168164	Toll Like Receptor 3 (TLR3) Cascade	9.5	red nucleus
MAP3K7	14	0	457	1774	0.1336395121216684	0.08813742005722756	0.0	0.6319241334343254	REACT:R-HSA-168164	Toll Like Receptor 3 (TLR3) Cascade	9.9	reticular pontine nucleus, caudal
MAP3K7	14	0	457	1774	0.1336395121216684	0.08813742005722756	0.0	0.6319241334343254	REACT:R-HSA-168164	Toll Like Receptor 3 (TLR3) Cascade	10.7	reticular pontine nucleus, oral
MAP3K7	14	0	457	1774	0.1336395121216684	0.08813742005722756	0.0	0.6319241334343254	REACT:R-HSA-168164	Toll Like Receptor 3 (TLR3) Cascade	7.2	reticulotegmental nucleus
MAP3K7	14	0	457	1774	0.1336395121216684	0.08813742005722756	0.0	0.6319241334343254	REACT:R-HSA-168164	Toll Like Receptor 3 (TLR3) Cascade	12.1	retrosplenial cortex
MAP3K7	14	0	457	1774	0.1336395121216684	0.08813742005722756	0.0	0.6319241334343254	REACT:R-HSA-168164	Toll Like Receptor 3 (TLR3) Cascade	10.6	septal nuclei
MAP3K7	14	0	457	1774	0.1336395121216684	0.08813742005722756	0.0	0.6319241334343254	REACT:R-HSA-168164	Toll Like Receptor 3 (TLR3) Cascade	5.6	somatomor cortex, precentral gyrus (white matter)
MAP3K7	14	0	457	1774	0.1336395121216684	0.08813742005722756	0.0	0.6319241334343254	REACT:R-HSA-168164	Toll Like Receptor 3 (TLR3) Cascade	6.7	somatosensory cortex, postcentral gyrus, ventral (white matter)
MAP3K7	14	0	457	1774	0.1336395121216684	0.08813742005722756	0.0	0.6319241334343254	REACT:R-HSA-168164	Toll Like Receptor 3 (TLR3) Cascade	8.3	spinal trigeminal nucleus, caudal
MAP3K7	14	0	457	1774	0.1336395121216684	0.08813742005722756	0.0	0.6319241334343254	REACT:R-HSA-168164	Toll Like Receptor 3 (TLR3) Cascade	10.6	spinal trigeminal nucleus, interpolar
MAP3K7	14	0	457	1774	0.1336395121216684	0.08813742005722756	0.0	0.6319241334343254	REACT:R-HSA-168164	Toll Like Receptor 3 (TLR3) Cascade	10.7	spinal trigeminal nucleus, oral
MAP3K7	14	0	457	1774	0.1336395121216684	0.08813742005722756	0.0	0.6319241334343254	REACT:R-HSA-168164	Toll Like Receptor 3 (TLR3) Cascade	9.5	spinal vestibular nucleus
MAP3K7	14	0	457	1774	0.1336395121216684	0.08813742005722756	0.0	0.6319241334343254	REACT:R-HSA-168164	Toll Like Receptor 3 (TLR3) Cascade	11.1	stria terminalis, bed nucleus
MAP3K7	14	0	457	1774	0.1336395121216684	0.08813742005722756	0.0	0.6319241334343254	REACT:R-HSA-168164	Toll Like Receptor 3 (TLR3) Cascade	8.3	subcentral gyrus, S2
MAP3K7	14	0	457	1774	0.1336395121216684	0.08813742005722756	0.0	0.6319241334343254	REACT:R-HSA-168164	Toll Like Receptor 3 (TLR3) Cascade	11.0	subcoeruleus area
MAP3K7	14	0	457	1774	0.1336395121216684	0.08813742005722756	0.0	0.6319241334343254	REACT:R-HSA-168164	Toll Like Receptor 3 (TLR3) Cascade	9.8	subiculum
MAP3K7	14	0	457	1774	0.1336395121216684	0.08813742005722756	0.0	0.6319241334343254	REACT:R-HSA-168164	Toll Like Receptor 3 (TLR3) Cascade	7.3	substantia nigra
MAP3K7	14	0	457	1774	0.1336395121216684	0.08813742005722756	0.0	0.6319241334343254	REACT:R-HSA-168164	Toll Like Receptor 3 (TLR3) Cascade	9.7	subthalamic nucleus
MAP3K7	14	0	457	1774	0.1336395121216684	0.08813742005722756	0.0	0.6319241334343254	REACT:R-HSA-168164	Toll Like Receptor 3 (TLR3) Cascade	10.4	superior colliculus
MAP3K7	14	0	457	1774	0.1336395121216684	0.08813742005722756	0.0	0.6319241334343254	REACT:R-HSA-168164	Toll Like Receptor 3 (TLR3) Cascade	11.4	superior olive
MAP3K7	14	0	457	1774	0.1336395121216684	0.08813742005722756	0.0	0.6319241334343254	REACT:R-HSA-168164	Toll Like Receptor 3 (TLR3) Cascade	9.9	superior parietal lobule
MAP3K7	14	0	457	1774	0.1336395121216684	0.08813742005722756	0.0	0.6319241334343254	REACT:R-HSA-168164	Toll Like Receptor 3 (TLR3) Cascade	11.3	superior temporal gyrus
MAP3K7	14	0	457	1774	0.1336395121216684	0.08813742005722756	0.0	0.6319241334343254	REACT:R-HSA-168164	Toll Like Receptor 3 (TLR3) Cascade	10.0	superior vestibular nucleus
MAP3K7	14	0	457	1774	0.1336395121216684	0.08813742005722756	0.0	0.6319241334343254	REACT:R-HSA-168164	Toll Like Receptor 3 (TLR3) Cascade	6.9	supplementary motor cortex
MAP3K7	14	0	457	1774	0.1336395121216684	0.08813742005722756	0.0	0.6319241334343254	REACT:R-HSA-168164	Toll Like Receptor 3 (TLR3) Cascade	10.2	supramarginal gyrus
MAP3K7	14	0	457	1774	0.1336395121216684	0.08813742005722756	0.0	0.6319241334343254	REACT:R-HSA-168164	Toll Like Receptor 3 (TLR3) Cascade	13.6	supraoptic nucleus
MAP3K7	14	0	457	1774	0.1336395121216684	0.08813742005722756	0.0	0.6319241334343254	REACT:R-HSA-168164	Toll Like Receptor 3 (TLR3) Cascade	11.3	temporal pole
MAP3K7	14	0	457	1774	0.1336395121216684	0.08813742005722756	0.0	0.6319241334343254	REACT:R-HSA-168164	Toll Like Receptor 3 (TLR3) Cascade	13.6	temporal white matter
MAP3K7	14	0	457	1774	0.1336395121216684	0.08813742005722756	0.0	0.6319241334343254	REACT:R-HSA-168164	Toll Like Receptor 3 (TLR3) Cascade	9.1	temporo-insular cortex, parainsular gyrus
MAP3K7	14	0	457	1774	0.1336395121216684	0.08813742005722756	0.0	0.6319241334343254	REACT:R-HSA-168164	Toll Like Receptor 3 (TLR3) Cascade	12.5	temporo-occipital transitional zone
MAP3K7	14	0	457	1774	0.1336395121216684	0.08813742005722756	0.0	0.6319241334343254	REACT:R-HSA-168164	Toll Like Receptor 3 (TLR3) Cascade	11.8	transversal temporal gyrus, anterior
MAP3K7	14	0	457	1774	0.1336395121216684	0.08813742005722756	0.0	0.6319241334343254	REACT:R-HSA-168164	Toll Like Receptor 3 (TLR3) Cascade	10.2	transversal temporal gyrus, posterior
MAP3K7	14	0	457	1774	0.1336395121216684	0.08813742005722756	0.0	0.6319241334343254	REACT:R-HSA-168164	Toll Like Receptor 3 (TLR3) Cascade	10.3	ventral medullary reticular nucleus
MAP3K7	14	0	457	1774	0.1336395121216684	0.08813742005722756	0.0	0.6319241334343254	REACT:R-HSA-168164	Toll Like Receptor 3 (TLR3) Cascade	11.3	ventral periolivary nuclei
MAP3K7	14	0	457	1774	0.1336395121216684	0.08813742005722756	0.0	0.6319241334343254	REACT:R-HSA-168164	Toll Like Receptor 3 (TLR3) Cascade	5.8	ventral posterolateral thalamic nucleus
MAP3K7	14	0	457	1774	0.1336395121216684	0.08813742005722756	0.0	0.6319241334343254	REACT:R-HSA-168164	Toll Like Receptor 3 (TLR3) Cascade	7.8	ventral posteromedial thalamic nucleus
MAP3K7	14	0	457	1774	0.1336395121216684	0.08813742005722756	0.0	0.6319241334343254	REACT:R-HSA-168164	Toll Like Receptor 3 (TLR3) Cascade	10.8	ventral tegmental area
MAP3K7	14	0	457	1774	0.1336395121216684	0.08813742005722756	0.0	0.6319241334343254	REACT:R-HSA-168164	Toll Like Receptor 3 (TLR3) Cascade	7.8	ventral thalamic nuclei
MAP3K7	14	0	457	1774	0.1336395121216684	0.08813742005722756	0.0	0.6319241334343254	REACT:R-HSA-168164	Toll Like Receptor 3 (TLR3) Cascade	11.6	ventrolateral medulla, A1-C1 cell groups
MAP3K7	14	0	457	1774	0.1336395121216684	0.08813742005722756	0.0	0.6319241334343254	REACT:R-HSA-168164	Toll Like Receptor 3 (TLR3) Cascade	10.0	ventrolateral tegmental area, A5 NE cell group
MAP3K7	14	0	457	1774	0.1336395121216684	0.08813742005722756	0.0	0.6319241334343254	REACT:R-HSA-168164	Toll Like Receptor 3 (TLR3) Cascade	14.2	ventromedial nucleus
MAP3K7	14	0	457	1774	0.1336395121216684	0.08813742005722756	0.0	0.6319241334343254	REACT:R-HSA-168164	Toll Like Receptor 3 (TLR3) Cascade	13.6	vermis
MAP3K7	14	0	457	1774	0.1336395121216684	0.08813742005722756	0.0	0.6319241334343254	REACT:R-HSA-168164	Toll Like Receptor 3 (TLR3) Cascade	7.8	zona incerta
MAP3K7	14	0	457	1774	0.1336395121216684	0.08813742005722756	0.0	0.6319241334343254	REACT:R-HSA-166016	Toll Like Receptor 4 (TLR4) Cascade	6.9	amygdala
MAP3K7	14	0	457	1774	0.1336395121216684	0.08813742005722756	0.0	0.6319241334343254	REACT:R-HSA-166016	Toll Like Receptor 4 (TLR4) Cascade	10.3	angular gyrus
MAP3K7	14	0	457	1774	0.1336395121216684	0.08813742005722756	0.0	0.6319241334343254	REACT:R-HSA-166016	Toll Like Receptor 4 (TLR4) Cascade	15.5	angular gyrus (white matter)
MAP3K7	14	0	457	1774	0.1336395121216684	0.08813742005722756	0.0	0.6319241334343254	REACT:R-HSA-166016	Toll Like Receptor 4 (TLR4) Cascade	6.6	anterior cingulate cortex, supragenual-dorsal
MAP3K7	14	0	457	1774	0.1336395121216684	0.08813742005722756	0.0	0.6319241334343254	REACT:R-HSA-166016	Toll Like Receptor 4 (TLR4) Cascade	6.9	anterior cingulate cortex, supragenual-ventral
MAP3K7	14	0	457	1774	0.1336395121216684	0.08813742005722756	0.0	0.6319241334343254	REACT:R-HSA-166016	Toll Like Receptor 4 (TLR4) Cascade	11.8	anterior cochlear nucleus, ventral
MAP3K7	14	0	457	1774	0.1336395121216684	0.08813742005722756	0.0	0.6319241334343254	REACT:R-HSA-166016	Toll Like Receptor 4 (TLR4) Cascade	13.2	anterior funiculus (white matter)
MAP3K7	14	0	457	1774	0.1336395121216684	0.08813742005722756	0.0	0.6319241334343254	REACT:R-HSA-166016	Toll Like Receptor 4 (TLR4) Cascade	8.4	anterior insular cortex, dorsal
MAP3K7	14	0	457	1774	0.1336395121216684	0.08813742005722756	0.0	0.6319241334343254	REACT:R-HSA-166016	Toll Like Receptor 4 (TLR4) Cascade	11.7	anterior insular cortex, ventral
MAP3K7	14	0	457	1774	0.1336395121216684	0.08813742005722756	0.0	0.6319241334343254	REACT:R-HSA-166016	Toll Like Receptor 4 (TLR4) Cascade	7.8	anterior thalamic nucleus, ventral
MAP3K7	14	0	457	1774	0.1336395121216684	0.08813742005722756	0.0	0.6319241334343254	REACT:R-HSA-166016	Toll Like Receptor 4 (TLR4) Cascade	10.6	arcuate nucleus
MAP3K7	14	0	457	1774	0.1336395121216684	0.08813742005722756	0.0	0.6319241334343254	REACT:R-HSA-166016	Toll Like Receptor 4 (TLR4) Cascade	9.0	area parastriata, inferior
MAP3K7	14	0	457	1774	0.1336395121216684	0.08813742005722756	0.0	0.6319241334343254	REACT:R-HSA-166016	Toll Like Receptor 4 (TLR4) Cascade	9.7	area parastriata, parietal
MAP3K7	14	0	457	1774	0.1336395121216684	0.08813742005722756	0.0	0.6319241334343254	REACT:R-HSA-166016	Toll Like Receptor 4 (TLR4) Cascade	7.0	area parastriata, superior
MAP3K7	14	0	457	1774	0.1336395121216684	0.08813742005722756	0.0	0.6319241334343254	REACT:R-HSA-166016	Toll Like Receptor 4 (TLR4) Cascade	9.9	area parastriata, temporal
MAP3K7	14	0	457	1774	0.1336395121216684	0.08813742005722756	0.0	0.6319241334343254	REACT:R-HSA-166016	Toll Like Receptor 4 (TLR4) Cascade	8.1	area postrema
MAP3K7	14	0	457	1774	0.1336395121216684	0.08813742005722756	0.0	0.6319241334343254	REACT:R-HSA-166016	Toll Like Receptor 4 (TLR4) Cascade	11.0	area striata
MAP3K7	14	0	457	1774	0.1336395121216684	0.08813742005722756	0.0	0.6319241334343254	REACT:R-HSA-166016	Toll Like Receptor 4 (TLR4) Cascade	14.5	area striata (white matter)
MAP3K7	14	0	457	1774	0.1336395121216684	0.08813742005722756	0.0	0.6319241334343254	REACT:R-HSA-166016	Toll Like Receptor 4 (TLR4) Cascade	6.6	basal amygdala
MAP3K7	14	0	457	1774	0.1336395121216684	0.08813742005722756	0.0	0.6319241334343254	REACT:R-HSA-166016	Toll Like Receptor 4 (TLR4) Cascade	9.2	caudate nucleus
MAP3K7	14	0	457	1774	0.1336395121216684	0.08813742005722756	0.0	0.6319241334343254	REACT:R-HSA-166016	Toll Like Receptor 4 (TLR4) Cascade	7.1	central amygdala
MAP3K7	14	0	457	1774	0.1336395121216684	0.08813742005722756	0.0	0.6319241334343254	REACT:R-HSA-166016	Toll Like Receptor 4 (TLR4) Cascade	10.5	centromedial thalamic nucleus
MAP3K7	14	0	457	1774	0.1336395121216684	0.08813742005722756	0.0	0.6319241334343254	REACT:R-HSA-166016	Toll Like Receptor 4 (TLR4) Cascade	15.6	cerebellar cortex
MAP3K7	14	0	457	1774	0.1336395121216684	0.08813742005722756	0.0	0.6319241334343254	REACT:R-HSA-166016	Toll Like Receptor 4 (TLR4) Cascade	12.0	cerebellar nuclei
MAP3K7	14	0	457	1774	0.1336395121216684	0.08813742005722756	0.0	0.6319241334343254	REACT:R-HSA-166016	Toll Like Receptor 4 (TLR4) Cascade	16.6	cerebellar white matter
MAP3K7	14	0	457	1774	0.1336395121216684	0.08813742005722756	0.0	0.6319241334343254	REACT:R-HSA-166016	Toll Like Receptor 4 (TLR4) Cascade	11.4	cervical spinal cord, central gray
MAP3K7	14	0	457	1774	0.1336395121216684	0.08813742005722756	0.0	0.6319241334343254	REACT:R-HSA-166016	Toll Like Receptor 4 (TLR4) Cascade	11.3	cervical spinal cord, dorsal horn
MAP3K7	14	0	457	1774	0.1336395121216684	0.08813742005722756	0.0	0.6319241334343254	REACT:R-HSA-166016	Toll Like Receptor 4 (TLR4) Cascade	8.2	cervical spinal cord, ventral horn
MAP3K7	14	0	457	1774	0.1336395121216684	0.08813742005722756	0.0	0.6319241334343254	REACT:R-HSA-166016	Toll Like Receptor 4 (TLR4) Cascade	5.5	choroid plexus
MAP3K7	14	0	457	1774	0.1336395121216684	0.08813742005722756	0.0	0.6319241334343254	REACT:R-HSA-166016	Toll Like Receptor 4 (TLR4) Cascade	9.3	claustrum
MAP3K7	14	0	457	1774	0.1336395121216684	0.08813742005722756	0.0	0.6319241334343254	REACT:R-HSA-166016	Toll Like Receptor 4 (TLR4) Cascade	20.6	corpus callosum, genu (white matter)
MAP3K7	14	0	457	1774	0.1336395121216684	0.08813742005722756	0.0	0.6319241334343254	REACT:R-HSA-166016	Toll Like Receptor 4 (TLR4) Cascade	21.0	corpus callosum, splenium (white matter)
MAP3K7	14	0	457	1774	0.1336395121216684	0.08813742005722756	0.0	0.6319241334343254	REACT:R-HSA-166016	Toll Like Receptor 4 (TLR4) Cascade	7.3	corticomedial amygdala
MAP3K7	14	0	457	1774	0.1336395121216684	0.08813742005722756	0.0	0.6319241334343254	REACT:R-HSA-166016	Toll Like Receptor 4 (TLR4) Cascade	10.2	cuneiform nucleus
MAP3K7	14	0	457	1774	0.1336395121216684	0.08813742005722756	0.0	0.6319241334343254	REACT:R-HSA-166016	Toll Like Receptor 4 (TLR4) Cascade	8.8	dentate gyrus
MAP3K7	14	0	457	1774	0.1336395121216684	0.08813742005722756	0.0	0.6319241334343254	REACT:R-HSA-166016	Toll Like Receptor 4 (TLR4) Cascade	7.9	dorsal cochlear nucleus
MAP3K7	14	0	457	1774	0.1336395121216684	0.08813742005722756	0.0	0.6319241334343254	REACT:R-HSA-166016	Toll Like Receptor 4 (TLR4) Cascade	11.8	dorsal funiculus (white matter)
MAP3K7	14	0	457	1774	0.1336395121216684	0.08813742005722756	0.0	0.6319241334343254	REACT:R-HSA-166016	Toll Like Receptor 4 (TLR4) Cascade	10.6	dorsal medullary reticular nucleus
MAP3K7	14	0	457	1774	0.1336395121216684	0.08813742005722756	0.0	0.6319241334343254	REACT:R-HSA-166016	Toll Like Receptor 4 (TLR4) Cascade	7.9	dorsal motor vagal complex
MAP3K7	14	0	457	1774	0.1336395121216684	0.08813742005722756	0.0	0.6319241334343254	REACT:R-HSA-166016	Toll Like Receptor 4 (TLR4) Cascade	12.4	dorsal raphe nucleus
MAP3K7	14	0	457	1774	0.1336395121216684	0.08813742005722756	0.0	0.6319241334343254	REACT:R-HSA-166016	Toll Like Receptor 4 (TLR4) Cascade	7.8	dorsal tegmental nucleus
MAP3K7	14	0	457	1774	0.1336395121216684	0.08813742005722756	0.0	0.6319241334343254	REACT:R-HSA-166016	Toll Like Receptor 4 (TLR4) Cascade	9.0	dorsolateral tegmental area
MAP3K7	14	0	457	1774	0.1336395121216684	0.08813742005722756	0.0	0.6319241334343254	REACT:R-HSA-166016	Toll Like Receptor 4 (TLR4) Cascade	10.9	dorsomedial nucleus
MAP3K7	14	0	457	1774	0.1336395121216684	0.08813742005722756	0.0	0.6319241334343254	REACT:R-HSA-166016	Toll Like Receptor 4 (TLR4) Cascade	9.1	entorhinal gyrus
MAP3K7	14	0	457	1774	0.1336395121216684	0.08813742005722756	0.0	0.6319241334343254	REACT:R-HSA-166016	Toll Like Receptor 4 (TLR4) Cascade	15.3	flocculonodular lobe
MAP3K7	14	0	457	1774	0.1336395121216684	0.08813742005722756	0.0	0.6319241334343254	REACT:R-HSA-166016	Toll Like Receptor 4 (TLR4) Cascade	6.8	frontal eye field
MAP3K7	14	0	457	1774	0.1336395121216684	0.08813742005722756	0.0	0.6319241334343254	REACT:R-HSA-166016	Toll Like Receptor 4 (TLR4) Cascade	11.0	frontal operculum
MAP3K7	14	0	457	1774	0.1336395121216684	0.08813742005722756	0.0	0.6319241334343254	REACT:R-HSA-166016	Toll Like Receptor 4 (TLR4) Cascade	10.5	fusiform gyrus
MAP3K7	14	0	457	1774	0.1336395121216684	0.08813742005722756	0.0	0.6319241334343254	REACT:R-HSA-166016	Toll Like Receptor 4 (TLR4) Cascade	10.6	gigantocellular reticular nuclei, medullary
MAP3K7	14	0	457	1774	0.1336395121216684	0.08813742005722756	0.0	0.6319241334343254	REACT:R-HSA-166016	Toll Like Receptor 4 (TLR4) Cascade	8.8	gigantocellular reticular nuclei, pars
MAP3K7	14	0	457	1774	0.1336395121216684	0.08813742005722756	0.0	0.6319241334343254	REACT:R-HSA-166016	Toll Like Receptor 4 (TLR4) Cascade	9.1	globus pallidus, externus
MAP3K7	14	0	457	1774	0.1336395121216684	0.08813742005722756	0.0	0.6319241334343254	REACT:R-HSA-166016	Toll Like Receptor 4 (TLR4) Cascade	11.7	globus pallidus, internus
MAP3K7	14	0	457	1774	0.1336395121216684	0.08813742005722756	0.0	0.6319241334343254	REACT:R-HSA-166016	Toll Like Receptor 4 (TLR4) Cascade	8.8	habenula
MAP3K7	14	0	457	1774	0.1336395121216684	0.08813742005722756	0.0	0.6319241334343254	REACT:R-HSA-166016	Toll Like Receptor 4 (TLR4) Cascade	9.4	hippocampus
MAP3K7	14	0	457	1774	0.1336395121216684	0.08813742005722756	0.0	0.6319241334343254	REACT:R-HSA-166016	Toll Like Receptor 4 (TLR4) Cascade	12.4	hippocampus, CA1
MAP3K7	14	0	457	1774	0.1336395121216684	0.08813742005722756	0.0	0.6319241334343254	REACT:R-HSA-166016	Toll Like Receptor 4 (TLR4) Cascade	11.2	hippocampus, CA2
MAP3K7	14	0	457	1774	0.1336395121216684	0.08813742005722756	0.0	0.6319241334343254	REACT:R-HSA-166016	Toll Like Receptor 4 (TLR4) Cascade	9.6	hippocampus, CA3
MAP3K7	14	0	457	1774	0.1336395121216684	0.08813742005722756	0.0	0.6319241334343254	REACT:R-HSA-166016	Toll Like Receptor 4 (TLR4) Cascade	12.9	inferior colliculus
MAP3K7	14	0	457	1774	0.1336395121216684	0.08813742005722756	0.0	0.6319241334343254	REACT:R-HSA-166016	Toll Like Receptor 4 (TLR4) Cascade	7.0	inferior frontal gyrus, opercular
MAP3K7	14	0	457	1774	0.1336395121216684	0.08813742005722756	0.0	0.6319241334343254	REACT:R-HSA-166016	Toll Like Receptor 4 (TLR4) Cascade	8.8	inferior olive
MAP3K7	14	0	457	1774	0.1336395121216684	0.08813742005722756	0.0	0.6319241334343254	REACT:R-HSA-166016	Toll Like Receptor 4 (TLR4) Cascade	6.0	inferior parietal lobule
MAP3K7	14	0	457	1774	0.1336395121216684	0.08813742005722756	0.0	0.6319241334343254	REACT:R-HSA-166016	Toll Like Receptor 4 (TLR4) Cascade	11.1	inferior temporal gyrus
MAP3K7	14	0	457	1774	0.1336395121216684	0.08813742005722756	0.0	0.6319241334343254	REACT:R-HSA-166016	Toll Like Receptor 4 (TLR4) Cascade	8.8	intraparietal deep sulcus
MAP3K7	14	0	457	1774	0.1336395121216684	0.08813742005722756	0.0	0.6319241334343254	REACT:R-HSA-166016	Toll Like Receptor 4 (TLR4) Cascade	10.4	Kolliker-Fuse nucleus
MAP3K7	14	0	457	1774	0.1336395121216684	0.08813742005722756	0.0	0.6319241334343254	REACT:R-HSA-166016	Toll Like Receptor 4 (TLR4) Cascade	6.3	lateral amygdala
MAP3K7	14	0	457	1774	0.1336395121216684	0.08813742005722756	0.0	0.6319241334343254	REACT:R-HSA-166016	Toll Like Receptor 4 (TLR4) Cascade	13.7	lateral funiculus (white matter)
MAP3K7	14	0	457	1774	0.1336395121216684	0.08813742005722756	0.0	0.6319241334343254	REACT:R-HSA-166016	Toll Like Receptor 4 (TLR4) Cascade	6.7	lateral geniculate body
MAP3K7	14	0	457	1774	0.1336395121216684	0.08813742005722756	0.0	0.6319241334343254	REACT:R-HSA-166016	Toll Like Receptor 4 (TLR4) Cascade	10.1	lateral hypothalamic area
MAP3K7	14	0	457	1774	0.1336395121216684	0.08813742005722756	0.0	0.6319241334343254	REACT:R-HSA-166016	Toll Like Receptor 4 (TLR4) Cascade	11.0	lateral lemniscal nuclei
MAP3K7	14	0	457	1774	0.1336395121216684	0.08813742005722756	0.0	0.6319241334343254	REACT:R-HSA-166016	Toll Like Receptor 4 (TLR4) Cascade	9.9	lateral medullary reticular nucleus
MAP3K7	14	0	457	1774	0.1336395121216684	0.08813742005722756	0.0	0.6319241334343254	REACT:R-HSA-166016	Toll Like Receptor 4 (TLR4) Cascade	13.2	lateral parabrachial nucleus
MAP3K7	14	0	457	1774	0.1336395121216684	0.08813742005722756	0.0	0.6319241334343254	REACT:R-HSA-166016	Toll Like Receptor 4 (TLR4) Cascade	6.9	lateral thalamic nuclei
MAP3K7	14	0	457	1774	0.1336395121216684	0.08813742005722756	0.0	0.6319241334343254	REACT:R-HSA-166016	Toll Like Receptor 4 (TLR4) Cascade	9.6	lateral vestibular nucleus
MAP3K7	14	0	457	1774	0.1336395121216684	0.08813742005722756	0.0	0.6319241334343254	REACT:R-HSA-166016	Toll Like Receptor 4 (TLR4) Cascade	10.0	lingual gyrus
MAP3K7	14	0	457	1774	0.1336395121216684	0.08813742005722756	0.0	0.6319241334343254	REACT:R-HSA-166016	Toll Like Receptor 4 (TLR4) Cascade	8.5	locus coeruleus
MAP3K7	14	0	457	1774	0.1336395121216684	0.08813742005722756	0.0	0.6319241334343254	REACT:R-HSA-166016	Toll Like Receptor 4 (TLR4) Cascade	11.9	mammillary body
MAP3K7	14	0	457	1774	0.1336395121216684	0.08813742005722756	0.0	0.6319241334343254	REACT:R-HSA-166016	Toll Like Receptor 4 (TLR4) Cascade	6.8	medial dorsal thalamic nucleus
MAP3K7	14	0	457	1774	0.1336395121216684	0.08813742005722756	0.0	0.6319241334343254	REACT:R-HSA-166016	Toll Like Receptor 4 (TLR4) Cascade	6.9	medial geniculate body
MAP3K7	14	0	457	1774	0.1336395121216684	0.08813742005722756	0.0	0.6319241334343254	REACT:R-HSA-166016	Toll Like Receptor 4 (TLR4) Cascade	13.7	medial olivary nucleus
MAP3K7	14	0	457	1774	0.1336395121216684	0.08813742005722756	0.0	0.6319241334343254	REACT:R-HSA-166016	Toll Like Receptor 4 (TLR4) Cascade	10.9	medial parabrachial nucleus
MAP3K7	14	0	457	1774	0.1336395121216684	0.08813742005722756	0.0	0.6319241334343254	REACT:R-HSA-166016	Toll Like Receptor 4 (TLR4) Cascade	11.9	medial periolivary nuclei
MAP3K7	14	0	457	1774	0.1336395121216684	0.08813742005722756	0.0	0.6319241334343254	REACT:R-HSA-166016	Toll Like Receptor 4 (TLR4) Cascade	8.9	medial vestibular nucleus
MAP3K7	14	0	457	1774	0.1336395121216684	0.08813742005722756	0.0	0.6319241334343254	REACT:R-HSA-166016	Toll Like Receptor 4 (TLR4) Cascade	10.3	median raphe nucleus
MAP3K7	14	0	457	1774	0.1336395121216684	0.08813742005722756	0.0	0.6319241334343254	REACT:R-HSA-166016	Toll Like Receptor 4 (TLR4) Cascade	6.5	middle cingulate cortex
MAP3K7	14	0	457	1774	0.1336395121216684	0.08813742005722756	0.0	0.6319241334343254	REACT:R-HSA-166016	Toll Like Receptor 4 (TLR4) Cascade	9.7	middle temporal gyrus
MAP3K7	14	0	457	1774	0.1336395121216684	0.08813742005722756	0.0	0.6319241334343254	REACT:R-HSA-166016	Toll Like Receptor 4 (TLR4) Cascade	9.0	motor facial nucleus
MAP3K7	14	0	457	1774	0.1336395121216684	0.08813742005722756	0.0	0.6319241334343254	REACT:R-HSA-166016	Toll Like Receptor 4 (TLR4) Cascade	9.2	motor hypoglossal nucleus
MAP3K7	14	0	457	1774	0.1336395121216684	0.08813742005722756	0.0	0.6319241334343254	REACT:R-HSA-166016	Toll Like Receptor 4 (TLR4) Cascade	8.7	motor trigeminal nucleus
MAP3K7	14	0	457	1774	0.1336395121216684	0.08813742005722756	0.0	0.6319241334343254	REACT:R-HSA-166016	Toll Like Receptor 4 (TLR4) Cascade	12.9	nuclei of the trapezoid body
MAP3K7	14	0	457	1774	0.1336395121216684	0.08813742005722756	0.0	0.6319241334343254	REACT:R-HSA-166016	Toll Like Receptor 4 (TLR4) Cascade	11.1	nucleus accumbens
MAP3K7	14	0	457	1774	0.1336395121216684	0.08813742005722756	0.0	0.6319241334343254	REACT:R-HSA-166016	Toll Like Receptor 4 (TLR4) Cascade	13.2	nucleus ambiguus
MAP3K7	14	0	457	1774	0.1336395121216684	0.08813742005722756	0.0	0.6319241334343254	REACT:R-HSA-166016	Toll Like Receptor 4 (TLR4) Cascade	6.2	nucleus basalis of Meynert
MAP3K7	14	0	457	1774	0.1336395121216684	0.08813742005722756	0.0	0.6319241334343254	REACT:R-HSA-166016	Toll Like Receptor 4 (TLR4) Cascade	7.7	nucleus cuneatus
MAP3K7	14	0	457	1774	0.1336395121216684	0.08813742005722756	0.0	0.6319241334343254	REACT:R-HSA-166016	Toll Like Receptor 4 (TLR4) Cascade	5.3	nucleus gracilis
MAP3K7	14	0	457	1774	0.1336395121216684	0.08813742005722756	0.0	0.6319241334343254	REACT:R-HSA-166016	Toll Like Receptor 4 (TLR4) Cascade	12.4	nucleus of the diagonal band
MAP3K7	14	0	457	1774	0.1336395121216684	0.08813742005722756	0.0	0.6319241334343254	REACT:R-HSA-166016	Toll Like Receptor 4 (TLR4) Cascade	10.3	nucleus raphe magnus
MAP3K7	14	0	457	1774	0.1336395121216684	0.08813742005722756	0.0	0.6319241334343254	REACT:R-HSA-166016	Toll Like Receptor 4 (TLR4) Cascade	14.2	nucleus raphe obscurus
MAP3K7	14	0	457	1774	0.1336395121216684	0.08813742005722756	0.0	0.6319241334343254	REACT:R-HSA-166016	Toll Like Receptor 4 (TLR4) Cascade	13.3	nucleus raphe pallidus
MAP3K7	14	0	457	1774	0.1336395121216684	0.08813742005722756	0.0	0.6319241334343254	REACT:R-HSA-166016	Toll Like Receptor 4 (TLR4) Cascade	9.2	nucleus reuniens
MAP3K7	14	0	457	1774	0.1336395121216684	0.08813742005722756	0.0	0.6319241334343254	REACT:R-HSA-166016	Toll Like Receptor 4 (TLR4) Cascade	6.8	nucleus rhomboideus
MAP3K7	14	0	457	1774	0.1336395121216684	0.08813742005722756	0.0	0.6319241334343254	REACT:R-HSA-166016	Toll Like Receptor 4 (TLR4) Cascade	11.2	nucleus tractus solitarii
MAP3K7	14	0	457	1774	0.1336395121216684	0.08813742005722756	0.0	0.6319241334343254	REACT:R-HSA-166016	Toll Like Receptor 4 (TLR4) Cascade	8.2	occipital cortex
MAP3K7	14	0	457	1774	0.1336395121216684	0.08813742005722756	0.0	0.6319241334343254	REACT:R-HSA-166016	Toll Like Receptor 4 (TLR4) Cascade	13.0	occipital cortex (white matter)
MAP3K7	14	0	457	1774	0.1336395121216684	0.08813742005722756	0.0	0.6319241334343254	REACT:R-HSA-166016	Toll Like Receptor 4 (TLR4) Cascade	8.7	olfactory area
MAP3K7	14	0	457	1774	0.1336395121216684	0.08813742005722756	0.0	0.6319241334343254	REACT:R-HSA-166016	Toll Like Receptor 4 (TLR4) Cascade	8.5	olfactory tubercle
MAP3K7	14	0	457	1774	0.1336395121216684	0.08813742005722756	0.0	0.6319241334343254	REACT:R-HSA-166016	Toll Like Receptor 4 (TLR4) Cascade	5.5	orbitofrontal gyrus, anterior
MAP3K7	14	0	457	1774	0.1336395121216684	0.08813742005722756	0.0	0.6319241334343254	REACT:R-HSA-166016	Toll Like Receptor 4 (TLR4) Cascade	8.6	paracentral lobule, anterior
MAP3K7	14	0	457	1774	0.1336395121216684	0.08813742005722756	0.0	0.6319241334343254	REACT:R-HSA-166016	Toll Like Receptor 4 (TLR4) Cascade	6.9	paracentral lobule, posterior
MAP3K7	14	0	457	1774	0.1336395121216684	0.08813742005722756	0.0	0.6319241334343254	REACT:R-HSA-166016	Toll Like Receptor 4 (TLR4) Cascade	8.2	parahippocampal cortex
MAP3K7	14	0	457	1774	0.1336395121216684	0.08813742005722756	0.0	0.6319241334343254	REACT:R-HSA-166016	Toll Like Receptor 4 (TLR4) Cascade	18.9	parahippocampal cortex (white matter)
MAP3K7	14	0	457	1774	0.1336395121216684	0.08813742005722756	0.0	0.6319241334343254	REACT:R-HSA-166016	Toll Like Receptor 4 (TLR4) Cascade	12.6	paramedian reticular nucleus
MAP3K7	14	0	457	1774	0.1336395121216684	0.08813742005722756	0.0	0.6319241334343254	REACT:R-HSA-166016	Toll Like Receptor 4 (TLR4) Cascade	8.7	paraventricular nucleus
MAP3K7	14	0	457	1774	0.1336395121216684	0.08813742005722756	0.0	0.6319241334343254	REACT:R-HSA-166016	Toll Like Receptor 4 (TLR4) Cascade	5.3	parietal operculum
MAP3K7	14	0	457	1774	0.1336395121216684	0.08813742005722756	0.0	0.6319241334343254	REACT:R-HSA-166016	Toll Like Receptor 4 (TLR4) Cascade	10.1	parieto-insular cortex
MAP3K7	14	0	457	1774	0.1336395121216684	0.08813742005722756	0.0	0.6319241334343254	REACT:R-HSA-166016	Toll Like Receptor 4 (TLR4) Cascade	7.8	parieto-occipital transitional area
MAP3K7	14	0	457	1774	0.1336395121216684	0.08813742005722756	0.0	0.6319241334343254	REACT:R-HSA-166016	Toll Like Receptor 4 (TLR4) Cascade	19.2	parieto-temporal junction (white matter)
MAP3K7	14	0	457	1774	0.1336395121216684	0.08813742005722756	0.0	0.6319241334343254	REACT:R-HSA-166016	Toll Like Receptor 4 (TLR4) Cascade	10.6	parvicellular reticular nuclei
MAP3K7	14	0	457	1774	0.1336395121216684	0.08813742005722756	0.0	0.6319241334343254	REACT:R-HSA-166016	Toll Like Receptor 4 (TLR4) Cascade	9.6	parvicellular reticular nuclei, medullary
MAP3K7	14	0	457	1774	0.1336395121216684	0.08813742005722756	0.0	0.6319241334343254	REACT:R-HSA-166016	Toll Like Receptor 4 (TLR4) Cascade	10.8	pedunculopontine tegmental nucleus
MAP3K7	14	0	457	1774	0.1336395121216684	0.08813742005722756	0.0	0.6319241334343254	REACT:R-HSA-166016	Toll Like Receptor 4 (TLR4) Cascade	8.6	periaquaductal grey, anterior
MAP3K7	14	0	457	1774	0.1336395121216684	0.08813742005722756	0.0	0.6319241334343254	REACT:R-HSA-166016	Toll Like Receptor 4 (TLR4) Cascade	13.0	periaquaductal grey, dorsal
MAP3K7	14	0	457	1774	0.1336395121216684	0.08813742005722756	0.0	0.6319241334343254	REACT:R-HSA-166016	Toll Like Receptor 4 (TLR4) Cascade	9.4	periaquaductal grey, lateral
MAP3K7	14	0	457	1774	0.1336395121216684	0.08813742005722756	0.0	0.6319241334343254	REACT:R-HSA-166016	Toll Like Receptor 4 (TLR4) Cascade	11.6	perirhinal gyrus
MAP3K7	14	0	457	1774	0.1336395121216684	0.08813742005722756	0.0	0.6319241334343254	REACT:R-HSA-166016	Toll Like Receptor 4 (TLR4) Cascade	10.8	peritrigeminal nucleus
MAP3K7	14	0	457	1774	0.1336395121216684	0.08813742005722756	0.0	0.6319241334343254	REACT:R-HSA-166016	Toll Like Receptor 4 (TLR4) Cascade	7.9	piriform cortex
MAP3K7	14	0	457	1774	0.1336395121216684	0.08813742005722756	0.0	0.6319241334343254	REACT:R-HSA-166016	Toll Like Receptor 4 (TLR4) Cascade	13.2	pontine nuclei
MAP3K7	14	0	457	1774	0.1336395121216684	0.08813742005722756	0.0	0.6319241334343254	REACT:R-HSA-166016	Toll Like Receptor 4 (TLR4) Cascade	11.6	pontine raphe nucleus
MAP3K7	14	0	457	1774	0.1336395121216684	0.08813742005722756	0.0	0.6319241334343254	REACT:R-HSA-166016	Toll Like Receptor 4 (TLR4) Cascade	3.7	postcentral gyrus
MAP3K7	14	0	457	1774	0.1336395121216684	0.08813742005722756	0.0	0.6319241334343254	REACT:R-HSA-166016	Toll Like Receptor 4 (TLR4) Cascade	9.0	postcentral gyrus, dorsal
MAP3K7	14	0	457	1774	0.1336395121216684	0.08813742005722756	0.0	0.6319241334343254	REACT:R-HSA-166016	Toll Like Receptor 4 (TLR4) Cascade	10.1	postcentral gyrus, middle
MAP3K7	14	0	457	1774	0.1336395121216684	0.08813742005722756	0.0	0.6319241334343254	REACT:R-HSA-166016	Toll Like Receptor 4 (TLR4) Cascade	9.1	postcentral gyrus, ventral
MAP3K7	14	0	457	1774	0.1336395121216684	0.08813742005722756	0.0	0.6319241334343254	REACT:R-HSA-166016	Toll Like Receptor 4 (TLR4) Cascade	5.2	posterior cingulate cortex
MAP3K7	14	0	457	1774	0.1336395121216684	0.08813742005722756	0.0	0.6319241334343254	REACT:R-HSA-166016	Toll Like Receptor 4 (TLR4) Cascade	5.3	posterior cingulate cortex, dorsal
MAP3K7	14	0	457	1774	0.1336395121216684	0.08813742005722756	0.0	0.6319241334343254	REACT:R-HSA-166016	Toll Like Receptor 4 (TLR4) Cascade	7.7	posterior cingulate cortex, ventral
MAP3K7	14	0	457	1774	0.1336395121216684	0.08813742005722756	0.0	0.6319241334343254	REACT:R-HSA-166016	Toll Like Receptor 4 (TLR4) Cascade	9.1	posterior insular cortex
MAP3K7	14	0	457	1774	0.1336395121216684	0.08813742005722756	0.0	0.6319241334343254	REACT:R-HSA-166016	Toll Like Receptor 4 (TLR4) Cascade	4.7	posterior thalamic nucleus
MAP3K7	14	0	457	1774	0.1336395121216684	0.08813742005722756	0.0	0.6319241334343254	REACT:R-HSA-166016	Toll Like Receptor 4 (TLR4) Cascade	12.2	posteroventral cochlear nucleus
MAP3K7	14	0	457	1774	0.1336395121216684	0.08813742005722756	0.0	0.6319241334343254	REACT:R-HSA-166016	Toll Like Receptor 4 (TLR4) Cascade	3.9	precentral gyrus
MAP3K7	14	0	457	1774	0.1336395121216684	0.08813742005722756	0.0	0.6319241334343254	REACT:R-HSA-166016	Toll Like Receptor 4 (TLR4) Cascade	7.3	precentral gyrus, dorsal
MAP3K7	14	0	457	1774	0.1336395121216684	0.08813742005722756	0.0	0.6319241334343254	REACT:R-HSA-166016	Toll Like Receptor 4 (TLR4) Cascade	10.2	precentral gyrus, middle
MAP3K7	14	0	457	1774	0.1336395121216684	0.08813742005722756	0.0	0.6319241334343254	REACT:R-HSA-166016	Toll Like Receptor 4 (TLR4) Cascade	7.9	precentral gyrus, ventral
MAP3K7	14	0	457	1774	0.1336395121216684	0.08813742005722756	0.0	0.6319241334343254	REACT:R-HSA-166016	Toll Like Receptor 4 (TLR4) Cascade	8.1	precuneus
MAP3K7	14	0	457	1774	0.1336395121216684	0.08813742005722756	0.0	0.6319241334343254	REACT:R-HSA-166016	Toll Like Receptor 4 (TLR4) Cascade	9.0	premotor cortex, dorsal
MAP3K7	14	0	457	1774	0.1336395121216684	0.08813742005722756	0.0	0.6319241334343254	REACT:R-HSA-166016	Toll Like Receptor 4 (TLR4) Cascade	8.4	premotor cortex, ventral
MAP3K7	14	0	457	1774	0.1336395121216684	0.08813742005722756	0.0	0.6319241334343254	REACT:R-HSA-166016	Toll Like Receptor 4 (TLR4) Cascade	12.6	preoptic area
MAP3K7	14	0	457	1774	0.1336395121216684	0.08813742005722756	0.0	0.6319241334343254	REACT:R-HSA-166016	Toll Like Receptor 4 (TLR4) Cascade	10.8	prepositus hypoglossal nucleus
MAP3K7	14	0	457	1774	0.1336395121216684	0.08813742005722756	0.0	0.6319241334343254	REACT:R-HSA-166016	Toll Like Receptor 4 (TLR4) Cascade	8.6	pretectal area
MAP3K7	14	0	457	1774	0.1336395121216684	0.08813742005722756	0.0	0.6319241334343254	REACT:R-HSA-166016	Toll Like Receptor 4 (TLR4) Cascade	11.0	principal sensory trigeminal nucleus
MAP3K7	14	0	457	1774	0.1336395121216684	0.08813742005722756	0.0	0.6319241334343254	REACT:R-HSA-166016	Toll Like Receptor 4 (TLR4) Cascade	7.2	pulvinar
MAP3K7	14	0	457	1774	0.1336395121216684	0.08813742005722756	0.0	0.6319241334343254	REACT:R-HSA-166016	Toll Like Receptor 4 (TLR4) Cascade	8.8	putamen
MAP3K7	14	0	457	1774	0.1336395121216684	0.08813742005722756	0.0	0.6319241334343254	REACT:R-HSA-166016	Toll Like Receptor 4 (TLR4) Cascade	9.5	red nucleus
MAP3K7	14	0	457	1774	0.1336395121216684	0.08813742005722756	0.0	0.6319241334343254	REACT:R-HSA-166016	Toll Like Receptor 4 (TLR4) Cascade	9.9	reticular pontine nucleus, caudal
MAP3K7	14	0	457	1774	0.1336395121216684	0.08813742005722756	0.0	0.6319241334343254	REACT:R-HSA-166016	Toll Like Receptor 4 (TLR4) Cascade	10.7	reticular pontine nucleus, oral
MAP3K7	14	0	457	1774	0.1336395121216684	0.08813742005722756	0.0	0.6319241334343254	REACT:R-HSA-166016	Toll Like Receptor 4 (TLR4) Cascade	7.2	reticulotegmental nucleus
MAP3K7	14	0	457	1774	0.1336395121216684	0.08813742005722756	0.0	0.6319241334343254	REACT:R-HSA-166016	Toll Like Receptor 4 (TLR4) Cascade	12.1	retrosplenial cortex
MAP3K7	14	0	457	1774	0.1336395121216684	0.08813742005722756	0.0	0.6319241334343254	REACT:R-HSA-166016	Toll Like Receptor 4 (TLR4) Cascade	10.6	septal nuclei
MAP3K7	14	0	457	1774	0.1336395121216684	0.08813742005722756	0.0	0.6319241334343254	REACT:R-HSA-166016	Toll Like Receptor 4 (TLR4) Cascade	5.6	somatomor cortex, precentral gyrus (white matter)
MAP3K7	14	0	457	1774	0.1336395121216684	0.08813742005722756	0.0	0.6319241334343254	REACT:R-HSA-166016	Toll Like Receptor 4 (TLR4) Cascade	6.7	somatosensory cortex, postcentral gyrus, ventral (white matter)
MAP3K7	14	0	457	1774	0.1336395121216684	0.08813742005722756	0.0	0.6319241334343254	REACT:R-HSA-166016	Toll Like Receptor 4 (TLR4) Cascade	8.3	spinal trigeminal nucleus, caudal
MAP3K7	14	0	457	1774	0.1336395121216684	0.08813742005722756	0.0	0.6319241334343254	REACT:R-HSA-166016	Toll Like Receptor 4 (TLR4) Cascade	10.6	spinal trigeminal nucleus, interpolar
MAP3K7	14	0	457	1774	0.1336395121216684	0.08813742005722756	0.0	0.6319241334343254	REACT:R-HSA-166016	Toll Like Receptor 4 (TLR4) Cascade	10.7	spinal trigeminal nucleus, oral
MAP3K7	14	0	457	1774	0.1336395121216684	0.08813742005722756	0.0	0.6319241334343254	REACT:R-HSA-166016	Toll Like Receptor 4 (TLR4) Cascade	9.5	spinal vestibular nucleus
MAP3K7	14	0	457	1774	0.1336395121216684	0.08813742005722756	0.0	0.6319241334343254	REACT:R-HSA-166016	Toll Like Receptor 4 (TLR4) Cascade	11.1	stria terminalis, bed nucleus
MAP3K7	14	0	457	1774	0.1336395121216684	0.08813742005722756	0.0	0.6319241334343254	REACT:R-HSA-166016	Toll Like Receptor 4 (TLR4) Cascade	8.3	subcentral gyrus, S2
MAP3K7	14	0	457	1774	0.1336395121216684	0.08813742005722756	0.0	0.6319241334343254	REACT:R-HSA-166016	Toll Like Receptor 4 (TLR4) Cascade	11.0	subcoeruleus area
MAP3K7	14	0	457	1774	0.1336395121216684	0.08813742005722756	0.0	0.6319241334343254	REACT:R-HSA-166016	Toll Like Receptor 4 (TLR4) Cascade	9.8	subiculum
MAP3K7	14	0	457	1774	0.1336395121216684	0.08813742005722756	0.0	0.6319241334343254	REACT:R-HSA-166016	Toll Like Receptor 4 (TLR4) Cascade	7.3	substantia nigra
MAP3K7	14	0	457	1774	0.1336395121216684	0.08813742005722756	0.0	0.6319241334343254	REACT:R-HSA-166016	Toll Like Receptor 4 (TLR4) Cascade	9.7	subthalamic nucleus
MAP3K7	14	0	457	1774	0.1336395121216684	0.08813742005722756	0.0	0.6319241334343254	REACT:R-HSA-166016	Toll Like Receptor 4 (TLR4) Cascade	10.4	superior colliculus
MAP3K7	14	0	457	1774	0.1336395121216684	0.08813742005722756	0.0	0.6319241334343254	REACT:R-HSA-166016	Toll Like Receptor 4 (TLR4) Cascade	11.4	superior olive
MAP3K7	14	0	457	1774	0.1336395121216684	0.08813742005722756	0.0	0.6319241334343254	REACT:R-HSA-166016	Toll Like Receptor 4 (TLR4) Cascade	9.9	superior parietal lobule
MAP3K7	14	0	457	1774	0.1336395121216684	0.08813742005722756	0.0	0.6319241334343254	REACT:R-HSA-166016	Toll Like Receptor 4 (TLR4) Cascade	11.3	superior temporal gyrus
MAP3K7	14	0	457	1774	0.1336395121216684	0.08813742005722756	0.0	0.6319241334343254	REACT:R-HSA-166016	Toll Like Receptor 4 (TLR4) Cascade	10.0	superior vestibular nucleus
MAP3K7	14	0	457	1774	0.1336395121216684	0.08813742005722756	0.0	0.6319241334343254	REACT:R-HSA-166016	Toll Like Receptor 4 (TLR4) Cascade	6.9	supplementary motor cortex
MAP3K7	14	0	457	1774	0.1336395121216684	0.08813742005722756	0.0	0.6319241334343254	REACT:R-HSA-166016	Toll Like Receptor 4 (TLR4) Cascade	10.2	supramarginal gyrus
MAP3K7	14	0	457	1774	0.1336395121216684	0.08813742005722756	0.0	0.6319241334343254	REACT:R-HSA-166016	Toll Like Receptor 4 (TLR4) Cascade	13.6	supraoptic nucleus
MAP3K7	14	0	457	1774	0.1336395121216684	0.08813742005722756	0.0	0.6319241334343254	REACT:R-HSA-166016	Toll Like Receptor 4 (TLR4) Cascade	11.3	temporal pole
MAP3K7	14	0	457	1774	0.1336395121216684	0.08813742005722756	0.0	0.6319241334343254	REACT:R-HSA-166016	Toll Like Receptor 4 (TLR4) Cascade	13.6	temporal white matter
MAP3K7	14	0	457	1774	0.1336395121216684	0.08813742005722756	0.0	0.6319241334343254	REACT:R-HSA-166016	Toll Like Receptor 4 (TLR4) Cascade	9.1	temporo-insular cortex, parainsular gyrus
MAP3K7	14	0	457	1774	0.1336395121216684	0.08813742005722756	0.0	0.6319241334343254	REACT:R-HSA-166016	Toll Like Receptor 4 (TLR4) Cascade	12.5	temporo-occipital transitional zone
MAP3K7	14	0	457	1774	0.1336395121216684	0.08813742005722756	0.0	0.6319241334343254	REACT:R-HSA-166016	Toll Like Receptor 4 (TLR4) Cascade	11.8	transversal temporal gyrus, anterior
MAP3K7	14	0	457	1774	0.1336395121216684	0.08813742005722756	0.0	0.6319241334343254	REACT:R-HSA-166016	Toll Like Receptor 4 (TLR4) Cascade	10.2	transversal temporal gyrus, posterior
MAP3K7	14	0	457	1774	0.1336395121216684	0.08813742005722756	0.0	0.6319241334343254	REACT:R-HSA-166016	Toll Like Receptor 4 (TLR4) Cascade	10.3	ventral medullary reticular nucleus
MAP3K7	14	0	457	1774	0.1336395121216684	0.08813742005722756	0.0	0.6319241334343254	REACT:R-HSA-166016	Toll Like Receptor 4 (TLR4) Cascade	11.3	ventral periolivary nuclei
MAP3K7	14	0	457	1774	0.1336395121216684	0.08813742005722756	0.0	0.6319241334343254	REACT:R-HSA-166016	Toll Like Receptor 4 (TLR4) Cascade	5.8	ventral posterolateral thalamic nucleus
MAP3K7	14	0	457	1774	0.1336395121216684	0.08813742005722756	0.0	0.6319241334343254	REACT:R-HSA-166016	Toll Like Receptor 4 (TLR4) Cascade	7.8	ventral posteromedial thalamic nucleus
MAP3K7	14	0	457	1774	0.1336395121216684	0.08813742005722756	0.0	0.6319241334343254	REACT:R-HSA-166016	Toll Like Receptor 4 (TLR4) Cascade	10.8	ventral tegmental area
MAP3K7	14	0	457	1774	0.1336395121216684	0.08813742005722756	0.0	0.6319241334343254	REACT:R-HSA-166016	Toll Like Receptor 4 (TLR4) Cascade	7.8	ventral thalamic nuclei
MAP3K7	14	0	457	1774	0.1336395121216684	0.08813742005722756	0.0	0.6319241334343254	REACT:R-HSA-166016	Toll Like Receptor 4 (TLR4) Cascade	11.6	ventrolateral medulla, A1-C1 cell groups
MAP3K7	14	0	457	1774	0.1336395121216684	0.08813742005722756	0.0	0.6319241334343254	REACT:R-HSA-166016	Toll Like Receptor 4 (TLR4) Cascade	10.0	ventrolateral tegmental area, A5 NE cell group
MAP3K7	14	0	457	1774	0.1336395121216684	0.08813742005722756	0.0	0.6319241334343254	REACT:R-HSA-166016	Toll Like Receptor 4 (TLR4) Cascade	14.2	ventromedial nucleus
MAP3K7	14	0	457	1774	0.1336395121216684	0.08813742005722756	0.0	0.6319241334343254	REACT:R-HSA-166016	Toll Like Receptor 4 (TLR4) Cascade	13.6	vermis
MAP3K7	14	0	457	1774	0.1336395121216684	0.08813742005722756	0.0	0.6319241334343254	REACT:R-HSA-166016	Toll Like Receptor 4 (TLR4) Cascade	7.8	zona incerta
MAP3K7	14	0	457	1774	0.1336395121216684	0.08813742005722756	0.0	0.6319241334343254	REACT:R-HSA-168176	Toll Like Receptor 5 (TLR5) Cascade	6.9	amygdala
MAP3K7	14	0	457	1774	0.1336395121216684	0.08813742005722756	0.0	0.6319241334343254	REACT:R-HSA-168176	Toll Like Receptor 5 (TLR5) Cascade	10.3	angular gyrus
MAP3K7	14	0	457	1774	0.1336395121216684	0.08813742005722756	0.0	0.6319241334343254	REACT:R-HSA-168176	Toll Like Receptor 5 (TLR5) Cascade	15.5	angular gyrus (white matter)
MAP3K7	14	0	457	1774	0.1336395121216684	0.08813742005722756	0.0	0.6319241334343254	REACT:R-HSA-168176	Toll Like Receptor 5 (TLR5) Cascade	6.6	anterior cingulate cortex, supragenual-dorsal
MAP3K7	14	0	457	1774	0.1336395121216684	0.08813742005722756	0.0	0.6319241334343254	REACT:R-HSA-168176	Toll Like Receptor 5 (TLR5) Cascade	6.9	anterior cingulate cortex, supragenual-ventral
MAP3K7	14	0	457	1774	0.1336395121216684	0.08813742005722756	0.0	0.6319241334343254	REACT:R-HSA-168176	Toll Like Receptor 5 (TLR5) Cascade	11.8	anterior cochlear nucleus, ventral
MAP3K7	14	0	457	1774	0.1336395121216684	0.08813742005722756	0.0	0.6319241334343254	REACT:R-HSA-168176	Toll Like Receptor 5 (TLR5) Cascade	13.2	anterior funiculus (white matter)
MAP3K7	14	0	457	1774	0.1336395121216684	0.08813742005722756	0.0	0.6319241334343254	REACT:R-HSA-168176	Toll Like Receptor 5 (TLR5) Cascade	8.4	anterior insular cortex, dorsal
MAP3K7	14	0	457	1774	0.1336395121216684	0.08813742005722756	0.0	0.6319241334343254	REACT:R-HSA-168176	Toll Like Receptor 5 (TLR5) Cascade	11.7	anterior insular cortex, ventral
MAP3K7	14	0	457	1774	0.1336395121216684	0.08813742005722756	0.0	0.6319241334343254	REACT:R-HSA-168176	Toll Like Receptor 5 (TLR5) Cascade	7.8	anterior thalamic nucleus, ventral
MAP3K7	14	0	457	1774	0.1336395121216684	0.08813742005722756	0.0	0.6319241334343254	REACT:R-HSA-168176	Toll Like Receptor 5 (TLR5) Cascade	10.6	arcuate nucleus
MAP3K7	14	0	457	1774	0.1336395121216684	0.08813742005722756	0.0	0.6319241334343254	REACT:R-HSA-168176	Toll Like Receptor 5 (TLR5) Cascade	9.0	area parastriata, inferior
MAP3K7	14	0	457	1774	0.1336395121216684	0.08813742005722756	0.0	0.6319241334343254	REACT:R-HSA-168176	Toll Like Receptor 5 (TLR5) Cascade	9.7	area parastriata, parietal
MAP3K7	14	0	457	1774	0.1336395121216684	0.08813742005722756	0.0	0.6319241334343254	REACT:R-HSA-168176	Toll Like Receptor 5 (TLR5) Cascade	7.0	area parastriata, superior
MAP3K7	14	0	457	1774	0.1336395121216684	0.08813742005722756	0.0	0.6319241334343254	REACT:R-HSA-168176	Toll Like Receptor 5 (TLR5) Cascade	9.9	area parastriata, temporal
MAP3K7	14	0	457	1774	0.1336395121216684	0.08813742005722756	0.0	0.6319241334343254	REACT:R-HSA-168176	Toll Like Receptor 5 (TLR5) Cascade	8.1	area postrema
MAP3K7	14	0	457	1774	0.1336395121216684	0.08813742005722756	0.0	0.6319241334343254	REACT:R-HSA-168176	Toll Like Receptor 5 (TLR5) Cascade	11.0	area striata
MAP3K7	14	0	457	1774	0.1336395121216684	0.08813742005722756	0.0	0.6319241334343254	REACT:R-HSA-168176	Toll Like Receptor 5 (TLR5) Cascade	14.5	area striata (white matter)
MAP3K7	14	0	457	1774	0.1336395121216684	0.08813742005722756	0.0	0.6319241334343254	REACT:R-HSA-168176	Toll Like Receptor 5 (TLR5) Cascade	6.6	basal amygdala
MAP3K7	14	0	457	1774	0.1336395121216684	0.08813742005722756	0.0	0.6319241334343254	REACT:R-HSA-168176	Toll Like Receptor 5 (TLR5) Cascade	9.2	caudate nucleus
MAP3K7	14	0	457	1774	0.1336395121216684	0.08813742005722756	0.0	0.6319241334343254	REACT:R-HSA-168176	Toll Like Receptor 5 (TLR5) Cascade	7.1	central amygdala
MAP3K7	14	0	457	1774	0.1336395121216684	0.08813742005722756	0.0	0.6319241334343254	REACT:R-HSA-168176	Toll Like Receptor 5 (TLR5) Cascade	10.5	centromedial thalamic nucleus
MAP3K7	14	0	457	1774	0.1336395121216684	0.08813742005722756	0.0	0.6319241334343254	REACT:R-HSA-168176	Toll Like Receptor 5 (TLR5) Cascade	15.6	cerebellar cortex
MAP3K7	14	0	457	1774	0.1336395121216684	0.08813742005722756	0.0	0.6319241334343254	REACT:R-HSA-168176	Toll Like Receptor 5 (TLR5) Cascade	12.0	cerebellar nuclei
MAP3K7	14	0	457	1774	0.1336395121216684	0.08813742005722756	0.0	0.6319241334343254	REACT:R-HSA-168176	Toll Like Receptor 5 (TLR5) Cascade	16.6	cerebellar white matter
MAP3K7	14	0	457	1774	0.1336395121216684	0.08813742005722756	0.0	0.6319241334343254	REACT:R-HSA-168176	Toll Like Receptor 5 (TLR5) Cascade	11.4	cervical spinal cord, central gray
MAP3K7	14	0	457	1774	0.1336395121216684	0.08813742005722756	0.0	0.6319241334343254	REACT:R-HSA-168176	Toll Like Receptor 5 (TLR5) Cascade	11.3	cervical spinal cord, dorsal horn
MAP3K7	14	0	457	1774	0.1336395121216684	0.08813742005722756	0.0	0.6319241334343254	REACT:R-HSA-168176	Toll Like Receptor 5 (TLR5) Cascade	8.2	cervical spinal cord, ventral horn
MAP3K7	14	0	457	1774	0.1336395121216684	0.08813742005722756	0.0	0.6319241334343254	REACT:R-HSA-168176	Toll Like Receptor 5 (TLR5) Cascade	5.5	choroid plexus
MAP3K7	14	0	457	1774	0.1336395121216684	0.08813742005722756	0.0	0.6319241334343254	REACT:R-HSA-168176	Toll Like Receptor 5 (TLR5) Cascade	9.3	claustrum
MAP3K7	14	0	457	1774	0.1336395121216684	0.08813742005722756	0.0	0.6319241334343254	REACT:R-HSA-168176	Toll Like Receptor 5 (TLR5) Cascade	20.6	corpus callosum, genu (white matter)
MAP3K7	14	0	457	1774	0.1336395121216684	0.08813742005722756	0.0	0.6319241334343254	REACT:R-HSA-168176	Toll Like Receptor 5 (TLR5) Cascade	21.0	corpus callosum, splenium (white matter)
MAP3K7	14	0	457	1774	0.1336395121216684	0.08813742005722756	0.0	0.6319241334343254	REACT:R-HSA-168176	Toll Like Receptor 5 (TLR5) Cascade	7.3	corticomedial amygdala
MAP3K7	14	0	457	1774	0.1336395121216684	0.08813742005722756	0.0	0.6319241334343254	REACT:R-HSA-168176	Toll Like Receptor 5 (TLR5) Cascade	10.2	cuneiform nucleus
MAP3K7	14	0	457	1774	0.1336395121216684	0.08813742005722756	0.0	0.6319241334343254	REACT:R-HSA-168176	Toll Like Receptor 5 (TLR5) Cascade	8.8	dentate gyrus
MAP3K7	14	0	457	1774	0.1336395121216684	0.08813742005722756	0.0	0.6319241334343254	REACT:R-HSA-168176	Toll Like Receptor 5 (TLR5) Cascade	7.9	dorsal cochlear nucleus
MAP3K7	14	0	457	1774	0.1336395121216684	0.08813742005722756	0.0	0.6319241334343254	REACT:R-HSA-168176	Toll Like Receptor 5 (TLR5) Cascade	11.8	dorsal funiculus (white matter)
MAP3K7	14	0	457	1774	0.1336395121216684	0.08813742005722756	0.0	0.6319241334343254	REACT:R-HSA-168176	Toll Like Receptor 5 (TLR5) Cascade	10.6	dorsal medullary reticular nucleus
MAP3K7	14	0	457	1774	0.1336395121216684	0.08813742005722756	0.0	0.6319241334343254	REACT:R-HSA-168176	Toll Like Receptor 5 (TLR5) Cascade	7.9	dorsal motor vagal complex
MAP3K7	14	0	457	1774	0.1336395121216684	0.08813742005722756	0.0	0.6319241334343254	REACT:R-HSA-168176	Toll Like Receptor 5 (TLR5) Cascade	12.4	dorsal raphe nucleus
MAP3K7	14	0	457	1774	0.1336395121216684	0.08813742005722756	0.0	0.6319241334343254	REACT:R-HSA-168176	Toll Like Receptor 5 (TLR5) Cascade	7.8	dorsal tegmental nucleus
MAP3K7	14	0	457	1774	0.1336395121216684	0.08813742005722756	0.0	0.6319241334343254	REACT:R-HSA-168176	Toll Like Receptor 5 (TLR5) Cascade	9.0	dorsolateral tegmental area
MAP3K7	14	0	457	1774	0.1336395121216684	0.08813742005722756	0.0	0.6319241334343254	REACT:R-HSA-168176	Toll Like Receptor 5 (TLR5) Cascade	10.9	dorsomedial nucleus
MAP3K7	14	0	457	1774	0.1336395121216684	0.08813742005722756	0.0	0.6319241334343254	REACT:R-HSA-168176	Toll Like Receptor 5 (TLR5) Cascade	9.1	entorhinal gyrus
MAP3K7	14	0	457	1774	0.1336395121216684	0.08813742005722756	0.0	0.6319241334343254	REACT:R-HSA-168176	Toll Like Receptor 5 (TLR5) Cascade	15.3	flocculonodular lobe
MAP3K7	14	0	457	1774	0.1336395121216684	0.08813742005722756	0.0	0.6319241334343254	REACT:R-HSA-168176	Toll Like Receptor 5 (TLR5) Cascade	6.8	frontal eye field
MAP3K7	14	0	457	1774	0.1336395121216684	0.08813742005722756	0.0	0.6319241334343254	REACT:R-HSA-168176	Toll Like Receptor 5 (TLR5) Cascade	11.0	frontal operculum
MAP3K7	14	0	457	1774	0.1336395121216684	0.08813742005722756	0.0	0.6319241334343254	REACT:R-HSA-168176	Toll Like Receptor 5 (TLR5) Cascade	10.5	fusiform gyrus
MAP3K7	14	0	457	1774	0.1336395121216684	0.08813742005722756	0.0	0.6319241334343254	REACT:R-HSA-168176	Toll Like Receptor 5 (TLR5) Cascade	10.6	gigantocellular reticular nuclei, medullary
MAP3K7	14	0	457	1774	0.1336395121216684	0.08813742005722756	0.0	0.6319241334343254	REACT:R-HSA-168176	Toll Like Receptor 5 (TLR5) Cascade	8.8	gigantocellular reticular nuclei, pars
MAP3K7	14	0	457	1774	0.1336395121216684	0.08813742005722756	0.0	0.6319241334343254	REACT:R-HSA-168176	Toll Like Receptor 5 (TLR5) Cascade	9.1	globus pallidus, externus
MAP3K7	14	0	457	1774	0.1336395121216684	0.08813742005722756	0.0	0.6319241334343254	REACT:R-HSA-168176	Toll Like Receptor 5 (TLR5) Cascade	11.7	globus pallidus, internus
MAP3K7	14	0	457	1774	0.1336395121216684	0.08813742005722756	0.0	0.6319241334343254	REACT:R-HSA-168176	Toll Like Receptor 5 (TLR5) Cascade	8.8	habenula
MAP3K7	14	0	457	1774	0.1336395121216684	0.08813742005722756	0.0	0.6319241334343254	REACT:R-HSA-168176	Toll Like Receptor 5 (TLR5) Cascade	9.4	hippocampus
MAP3K7	14	0	457	1774	0.1336395121216684	0.08813742005722756	0.0	0.6319241334343254	REACT:R-HSA-168176	Toll Like Receptor 5 (TLR5) Cascade	12.4	hippocampus, CA1
MAP3K7	14	0	457	1774	0.1336395121216684	0.08813742005722756	0.0	0.6319241334343254	REACT:R-HSA-168176	Toll Like Receptor 5 (TLR5) Cascade	11.2	hippocampus, CA2
MAP3K7	14	0	457	1774	0.1336395121216684	0.08813742005722756	0.0	0.6319241334343254	REACT:R-HSA-168176	Toll Like Receptor 5 (TLR5) Cascade	9.6	hippocampus, CA3
MAP3K7	14	0	457	1774	0.1336395121216684	0.08813742005722756	0.0	0.6319241334343254	REACT:R-HSA-168176	Toll Like Receptor 5 (TLR5) Cascade	12.9	inferior colliculus
MAP3K7	14	0	457	1774	0.1336395121216684	0.08813742005722756	0.0	0.6319241334343254	REACT:R-HSA-168176	Toll Like Receptor 5 (TLR5) Cascade	7.0	inferior frontal gyrus, opercular
MAP3K7	14	0	457	1774	0.1336395121216684	0.08813742005722756	0.0	0.6319241334343254	REACT:R-HSA-168176	Toll Like Receptor 5 (TLR5) Cascade	8.8	inferior olive
MAP3K7	14	0	457	1774	0.1336395121216684	0.08813742005722756	0.0	0.6319241334343254	REACT:R-HSA-168176	Toll Like Receptor 5 (TLR5) Cascade	6.0	inferior parietal lobule
MAP3K7	14	0	457	1774	0.1336395121216684	0.08813742005722756	0.0	0.6319241334343254	REACT:R-HSA-168176	Toll Like Receptor 5 (TLR5) Cascade	11.1	inferior temporal gyrus
MAP3K7	14	0	457	1774	0.1336395121216684	0.08813742005722756	0.0	0.6319241334343254	REACT:R-HSA-168176	Toll Like Receptor 5 (TLR5) Cascade	8.8	intraparietal deep sulcus
MAP3K7	14	0	457	1774	0.1336395121216684	0.08813742005722756	0.0	0.6319241334343254	REACT:R-HSA-168176	Toll Like Receptor 5 (TLR5) Cascade	10.4	Kolliker-Fuse nucleus
MAP3K7	14	0	457	1774	0.1336395121216684	0.08813742005722756	0.0	0.6319241334343254	REACT:R-HSA-168176	Toll Like Receptor 5 (TLR5) Cascade	6.3	lateral amygdala
MAP3K7	14	0	457	1774	0.1336395121216684	0.08813742005722756	0.0	0.6319241334343254	REACT:R-HSA-168176	Toll Like Receptor 5 (TLR5) Cascade	13.7	lateral funiculus (white matter)
MAP3K7	14	0	457	1774	0.1336395121216684	0.08813742005722756	0.0	0.6319241334343254	REACT:R-HSA-168176	Toll Like Receptor 5 (TLR5) Cascade	6.7	lateral geniculate body
MAP3K7	14	0	457	1774	0.1336395121216684	0.08813742005722756	0.0	0.6319241334343254	REACT:R-HSA-168176	Toll Like Receptor 5 (TLR5) Cascade	10.1	lateral hypothalamic area
MAP3K7	14	0	457	1774	0.1336395121216684	0.08813742005722756	0.0	0.6319241334343254	REACT:R-HSA-168176	Toll Like Receptor 5 (TLR5) Cascade	11.0	lateral lemniscal nuclei
MAP3K7	14	0	457	1774	0.1336395121216684	0.08813742005722756	0.0	0.6319241334343254	REACT:R-HSA-168176	Toll Like Receptor 5 (TLR5) Cascade	9.9	lateral medullary reticular nucleus
MAP3K7	14	0	457	1774	0.1336395121216684	0.08813742005722756	0.0	0.6319241334343254	REACT:R-HSA-168176	Toll Like Receptor 5 (TLR5) Cascade	13.2	lateral parabrachial nucleus
MAP3K7	14	0	457	1774	0.1336395121216684	0.08813742005722756	0.0	0.6319241334343254	REACT:R-HSA-168176	Toll Like Receptor 5 (TLR5) Cascade	6.9	lateral thalamic nuclei
MAP3K7	14	0	457	1774	0.1336395121216684	0.08813742005722756	0.0	0.6319241334343254	REACT:R-HSA-168176	Toll Like Receptor 5 (TLR5) Cascade	9.6	lateral vestibular nucleus
MAP3K7	14	0	457	1774	0.1336395121216684	0.08813742005722756	0.0	0.6319241334343254	REACT:R-HSA-168176	Toll Like Receptor 5 (TLR5) Cascade	10.0	lingual gyrus
MAP3K7	14	0	457	1774	0.1336395121216684	0.08813742005722756	0.0	0.6319241334343254	REACT:R-HSA-168176	Toll Like Receptor 5 (TLR5) Cascade	8.5	locus coeruleus
MAP3K7	14	0	457	1774	0.1336395121216684	0.08813742005722756	0.0	0.6319241334343254	REACT:R-HSA-168176	Toll Like Receptor 5 (TLR5) Cascade	11.9	mammillary body
MAP3K7	14	0	457	1774	0.1336395121216684	0.08813742005722756	0.0	0.6319241334343254	REACT:R-HSA-168176	Toll Like Receptor 5 (TLR5) Cascade	6.8	medial dorsal thalamic nucleus
MAP3K7	14	0	457	1774	0.1336395121216684	0.08813742005722756	0.0	0.6319241334343254	REACT:R-HSA-168176	Toll Like Receptor 5 (TLR5) Cascade	6.9	medial geniculate body
MAP3K7	14	0	457	1774	0.1336395121216684	0.08813742005722756	0.0	0.6319241334343254	REACT:R-HSA-168176	Toll Like Receptor 5 (TLR5) Cascade	13.7	medial olivary nucleus
MAP3K7	14	0	457	1774	0.1336395121216684	0.08813742005722756	0.0	0.6319241334343254	REACT:R-HSA-168176	Toll Like Receptor 5 (TLR5) Cascade	10.9	medial parabrachial nucleus
MAP3K7	14	0	457	1774	0.1336395121216684	0.08813742005722756	0.0	0.6319241334343254	REACT:R-HSA-168176	Toll Like Receptor 5 (TLR5) Cascade	11.9	medial periolivary nuclei
MAP3K7	14	0	457	1774	0.1336395121216684	0.08813742005722756	0.0	0.6319241334343254	REACT:R-HSA-168176	Toll Like Receptor 5 (TLR5) Cascade	8.9	medial vestibular nucleus
MAP3K7	14	0	457	1774	0.1336395121216684	0.08813742005722756	0.0	0.6319241334343254	REACT:R-HSA-168176	Toll Like Receptor 5 (TLR5) Cascade	10.3	median raphe nucleus
MAP3K7	14	0	457	1774	0.1336395121216684	0.08813742005722756	0.0	0.6319241334343254	REACT:R-HSA-168176	Toll Like Receptor 5 (TLR5) Cascade	6.5	middle cingulate cortex
MAP3K7	14	0	457	1774	0.1336395121216684	0.08813742005722756	0.0	0.6319241334343254	REACT:R-HSA-168176	Toll Like Receptor 5 (TLR5) Cascade	9.7	middle temporal gyrus
MAP3K7	14	0	457	1774	0.1336395121216684	0.08813742005722756	0.0	0.6319241334343254	REACT:R-HSA-168176	Toll Like Receptor 5 (TLR5) Cascade	9.0	motor facial nucleus
MAP3K7	14	0	457	1774	0.1336395121216684	0.08813742005722756	0.0	0.6319241334343254	REACT:R-HSA-168176	Toll Like Receptor 5 (TLR5) Cascade	9.2	motor hypoglossal nucleus
MAP3K7	14	0	457	1774	0.1336395121216684	0.08813742005722756	0.0	0.6319241334343254	REACT:R-HSA-168176	Toll Like Receptor 5 (TLR5) Cascade	8.7	motor trigeminal nucleus
MAP3K7	14	0	457	1774	0.1336395121216684	0.08813742005722756	0.0	0.6319241334343254	REACT:R-HSA-168176	Toll Like Receptor 5 (TLR5) Cascade	12.9	nuclei of the trapezoid body
MAP3K7	14	0	457	1774	0.1336395121216684	0.08813742005722756	0.0	0.6319241334343254	REACT:R-HSA-168176	Toll Like Receptor 5 (TLR5) Cascade	11.1	nucleus accumbens
MAP3K7	14	0	457	1774	0.1336395121216684	0.08813742005722756	0.0	0.6319241334343254	REACT:R-HSA-168176	Toll Like Receptor 5 (TLR5) Cascade	13.2	nucleus ambiguus
MAP3K7	14	0	457	1774	0.1336395121216684	0.08813742005722756	0.0	0.6319241334343254	REACT:R-HSA-168176	Toll Like Receptor 5 (TLR5) Cascade	6.2	nucleus basalis of Meynert
MAP3K7	14	0	457	1774	0.1336395121216684	0.08813742005722756	0.0	0.6319241334343254	REACT:R-HSA-168176	Toll Like Receptor 5 (TLR5) Cascade	7.7	nucleus cuneatus
MAP3K7	14	0	457	1774	0.1336395121216684	0.08813742005722756	0.0	0.6319241334343254	REACT:R-HSA-168176	Toll Like Receptor 5 (TLR5) Cascade	5.3	nucleus gracilis
MAP3K7	14	0	457	1774	0.1336395121216684	0.08813742005722756	0.0	0.6319241334343254	REACT:R-HSA-168176	Toll Like Receptor 5 (TLR5) Cascade	12.4	nucleus of the diagonal band
MAP3K7	14	0	457	1774	0.1336395121216684	0.08813742005722756	0.0	0.6319241334343254	REACT:R-HSA-168176	Toll Like Receptor 5 (TLR5) Cascade	10.3	nucleus raphe magnus
MAP3K7	14	0	457	1774	0.1336395121216684	0.08813742005722756	0.0	0.6319241334343254	REACT:R-HSA-168176	Toll Like Receptor 5 (TLR5) Cascade	14.2	nucleus raphe obscurus
MAP3K7	14	0	457	1774	0.1336395121216684	0.08813742005722756	0.0	0.6319241334343254	REACT:R-HSA-168176	Toll Like Receptor 5 (TLR5) Cascade	13.3	nucleus raphe pallidus
MAP3K7	14	0	457	1774	0.1336395121216684	0.08813742005722756	0.0	0.6319241334343254	REACT:R-HSA-168176	Toll Like Receptor 5 (TLR5) Cascade	9.2	nucleus reuniens
MAP3K7	14	0	457	1774	0.1336395121216684	0.08813742005722756	0.0	0.6319241334343254	REACT:R-HSA-168176	Toll Like Receptor 5 (TLR5) Cascade	6.8	nucleus rhomboideus
MAP3K7	14	0	457	1774	0.1336395121216684	0.08813742005722756	0.0	0.6319241334343254	REACT:R-HSA-168176	Toll Like Receptor 5 (TLR5) Cascade	11.2	nucleus tractus solitarii
MAP3K7	14	0	457	1774	0.1336395121216684	0.08813742005722756	0.0	0.6319241334343254	REACT:R-HSA-168176	Toll Like Receptor 5 (TLR5) Cascade	8.2	occipital cortex
MAP3K7	14	0	457	1774	0.1336395121216684	0.08813742005722756	0.0	0.6319241334343254	REACT:R-HSA-168176	Toll Like Receptor 5 (TLR5) Cascade	13.0	occipital cortex (white matter)
MAP3K7	14	0	457	1774	0.1336395121216684	0.08813742005722756	0.0	0.6319241334343254	REACT:R-HSA-168176	Toll Like Receptor 5 (TLR5) Cascade	8.7	olfactory area
MAP3K7	14	0	457	1774	0.1336395121216684	0.08813742005722756	0.0	0.6319241334343254	REACT:R-HSA-168176	Toll Like Receptor 5 (TLR5) Cascade	8.5	olfactory tubercle
MAP3K7	14	0	457	1774	0.1336395121216684	0.08813742005722756	0.0	0.6319241334343254	REACT:R-HSA-168176	Toll Like Receptor 5 (TLR5) Cascade	5.5	orbitofrontal gyrus, anterior
MAP3K7	14	0	457	1774	0.1336395121216684	0.08813742005722756	0.0	0.6319241334343254	REACT:R-HSA-168176	Toll Like Receptor 5 (TLR5) Cascade	8.6	paracentral lobule, anterior
MAP3K7	14	0	457	1774	0.1336395121216684	0.08813742005722756	0.0	0.6319241334343254	REACT:R-HSA-168176	Toll Like Receptor 5 (TLR5) Cascade	6.9	paracentral lobule, posterior
MAP3K7	14	0	457	1774	0.1336395121216684	0.08813742005722756	0.0	0.6319241334343254	REACT:R-HSA-168176	Toll Like Receptor 5 (TLR5) Cascade	8.2	parahippocampal cortex
MAP3K7	14	0	457	1774	0.1336395121216684	0.08813742005722756	0.0	0.6319241334343254	REACT:R-HSA-168176	Toll Like Receptor 5 (TLR5) Cascade	18.9	parahippocampal cortex (white matter)
MAP3K7	14	0	457	1774	0.1336395121216684	0.08813742005722756	0.0	0.6319241334343254	REACT:R-HSA-168176	Toll Like Receptor 5 (TLR5) Cascade	12.6	paramedian reticular nucleus
MAP3K7	14	0	457	1774	0.1336395121216684	0.08813742005722756	0.0	0.6319241334343254	REACT:R-HSA-168176	Toll Like Receptor 5 (TLR5) Cascade	8.7	paraventricular nucleus
MAP3K7	14	0	457	1774	0.1336395121216684	0.08813742005722756	0.0	0.6319241334343254	REACT:R-HSA-168176	Toll Like Receptor 5 (TLR5) Cascade	5.3	parietal operculum
MAP3K7	14	0	457	1774	0.1336395121216684	0.08813742005722756	0.0	0.6319241334343254	REACT:R-HSA-168176	Toll Like Receptor 5 (TLR5) Cascade	10.1	parieto-insular cortex
MAP3K7	14	0	457	1774	0.1336395121216684	0.08813742005722756	0.0	0.6319241334343254	REACT:R-HSA-168176	Toll Like Receptor 5 (TLR5) Cascade	7.8	parieto-occipital transitional area
MAP3K7	14	0	457	1774	0.1336395121216684	0.08813742005722756	0.0	0.6319241334343254	REACT:R-HSA-168176	Toll Like Receptor 5 (TLR5) Cascade	19.2	parieto-temporal junction (white matter)
MAP3K7	14	0	457	1774	0.1336395121216684	0.08813742005722756	0.0	0.6319241334343254	REACT:R-HSA-168176	Toll Like Receptor 5 (TLR5) Cascade	10.6	parvicellular reticular nuclei
MAP3K7	14	0	457	1774	0.1336395121216684	0.08813742005722756	0.0	0.6319241334343254	REACT:R-HSA-168176	Toll Like Receptor 5 (TLR5) Cascade	9.6	parvicellular reticular nuclei, medullary
MAP3K7	14	0	457	1774	0.1336395121216684	0.08813742005722756	0.0	0.6319241334343254	REACT:R-HSA-168176	Toll Like Receptor 5 (TLR5) Cascade	10.8	pedunculopontine tegmental nucleus
MAP3K7	14	0	457	1774	0.1336395121216684	0.08813742005722756	0.0	0.6319241334343254	REACT:R-HSA-168176	Toll Like Receptor 5 (TLR5) Cascade	8.6	periaquaductal grey, anterior
MAP3K7	14	0	457	1774	0.1336395121216684	0.08813742005722756	0.0	0.6319241334343254	REACT:R-HSA-168176	Toll Like Receptor 5 (TLR5) Cascade	13.0	periaquaductal grey, dorsal
MAP3K7	14	0	457	1774	0.1336395121216684	0.08813742005722756	0.0	0.6319241334343254	REACT:R-HSA-168176	Toll Like Receptor 5 (TLR5) Cascade	9.4	periaquaductal grey, lateral
MAP3K7	14	0	457	1774	0.1336395121216684	0.08813742005722756	0.0	0.6319241334343254	REACT:R-HSA-168176	Toll Like Receptor 5 (TLR5) Cascade	11.6	perirhinal gyrus
MAP3K7	14	0	457	1774	0.1336395121216684	0.08813742005722756	0.0	0.6319241334343254	REACT:R-HSA-168176	Toll Like Receptor 5 (TLR5) Cascade	10.8	peritrigeminal nucleus
MAP3K7	14	0	457	1774	0.1336395121216684	0.08813742005722756	0.0	0.6319241334343254	REACT:R-HSA-168176	Toll Like Receptor 5 (TLR5) Cascade	7.9	piriform cortex
MAP3K7	14	0	457	1774	0.1336395121216684	0.08813742005722756	0.0	0.6319241334343254	REACT:R-HSA-168176	Toll Like Receptor 5 (TLR5) Cascade	13.2	pontine nuclei
MAP3K7	14	0	457	1774	0.1336395121216684	0.08813742005722756	0.0	0.6319241334343254	REACT:R-HSA-168176	Toll Like Receptor 5 (TLR5) Cascade	11.6	pontine raphe nucleus
MAP3K7	14	0	457	1774	0.1336395121216684	0.08813742005722756	0.0	0.6319241334343254	REACT:R-HSA-168176	Toll Like Receptor 5 (TLR5) Cascade	3.7	postcentral gyrus
MAP3K7	14	0	457	1774	0.1336395121216684	0.08813742005722756	0.0	0.6319241334343254	REACT:R-HSA-168176	Toll Like Receptor 5 (TLR5) Cascade	9.0	postcentral gyrus, dorsal
MAP3K7	14	0	457	1774	0.1336395121216684	0.08813742005722756	0.0	0.6319241334343254	REACT:R-HSA-168176	Toll Like Receptor 5 (TLR5) Cascade	10.1	postcentral gyrus, middle
MAP3K7	14	0	457	1774	0.1336395121216684	0.08813742005722756	0.0	0.6319241334343254	REACT:R-HSA-168176	Toll Like Receptor 5 (TLR5) Cascade	9.1	postcentral gyrus, ventral
MAP3K7	14	0	457	1774	0.1336395121216684	0.08813742005722756	0.0	0.6319241334343254	REACT:R-HSA-168176	Toll Like Receptor 5 (TLR5) Cascade	5.2	posterior cingulate cortex
MAP3K7	14	0	457	1774	0.1336395121216684	0.08813742005722756	0.0	0.6319241334343254	REACT:R-HSA-168176	Toll Like Receptor 5 (TLR5) Cascade	5.3	posterior cingulate cortex, dorsal
MAP3K7	14	0	457	1774	0.1336395121216684	0.08813742005722756	0.0	0.6319241334343254	REACT:R-HSA-168176	Toll Like Receptor 5 (TLR5) Cascade	7.7	posterior cingulate cortex, ventral
MAP3K7	14	0	457	1774	0.1336395121216684	0.08813742005722756	0.0	0.6319241334343254	REACT:R-HSA-168176	Toll Like Receptor 5 (TLR5) Cascade	9.1	posterior insular cortex
MAP3K7	14	0	457	1774	0.1336395121216684	0.08813742005722756	0.0	0.6319241334343254	REACT:R-HSA-168176	Toll Like Receptor 5 (TLR5) Cascade	4.7	posterior thalamic nucleus
MAP3K7	14	0	457	1774	0.1336395121216684	0.08813742005722756	0.0	0.6319241334343254	REACT:R-HSA-168176	Toll Like Receptor 5 (TLR5) Cascade	12.2	posteroventral cochlear nucleus
MAP3K7	14	0	457	1774	0.1336395121216684	0.08813742005722756	0.0	0.6319241334343254	REACT:R-HSA-168176	Toll Like Receptor 5 (TLR5) Cascade	3.9	precentral gyrus
MAP3K7	14	0	457	1774	0.1336395121216684	0.08813742005722756	0.0	0.6319241334343254	REACT:R-HSA-168176	Toll Like Receptor 5 (TLR5) Cascade	7.3	precentral gyrus, dorsal
MAP3K7	14	0	457	1774	0.1336395121216684	0.08813742005722756	0.0	0.6319241334343254	REACT:R-HSA-168176	Toll Like Receptor 5 (TLR5) Cascade	10.2	precentral gyrus, middle
MAP3K7	14	0	457	1774	0.1336395121216684	0.08813742005722756	0.0	0.6319241334343254	REACT:R-HSA-168176	Toll Like Receptor 5 (TLR5) Cascade	7.9	precentral gyrus, ventral
MAP3K7	14	0	457	1774	0.1336395121216684	0.08813742005722756	0.0	0.6319241334343254	REACT:R-HSA-168176	Toll Like Receptor 5 (TLR5) Cascade	8.1	precuneus
MAP3K7	14	0	457	1774	0.1336395121216684	0.08813742005722756	0.0	0.6319241334343254	REACT:R-HSA-168176	Toll Like Receptor 5 (TLR5) Cascade	9.0	premotor cortex, dorsal
MAP3K7	14	0	457	1774	0.1336395121216684	0.08813742005722756	0.0	0.6319241334343254	REACT:R-HSA-168176	Toll Like Receptor 5 (TLR5) Cascade	8.4	premotor cortex, ventral
MAP3K7	14	0	457	1774	0.1336395121216684	0.08813742005722756	0.0	0.6319241334343254	REACT:R-HSA-168176	Toll Like Receptor 5 (TLR5) Cascade	12.6	preoptic area
MAP3K7	14	0	457	1774	0.1336395121216684	0.08813742005722756	0.0	0.6319241334343254	REACT:R-HSA-168176	Toll Like Receptor 5 (TLR5) Cascade	10.8	prepositus hypoglossal nucleus
MAP3K7	14	0	457	1774	0.1336395121216684	0.08813742005722756	0.0	0.6319241334343254	REACT:R-HSA-168176	Toll Like Receptor 5 (TLR5) Cascade	8.6	pretectal area
MAP3K7	14	0	457	1774	0.1336395121216684	0.08813742005722756	0.0	0.6319241334343254	REACT:R-HSA-168176	Toll Like Receptor 5 (TLR5) Cascade	11.0	principal sensory trigeminal nucleus
MAP3K7	14	0	457	1774	0.1336395121216684	0.08813742005722756	0.0	0.6319241334343254	REACT:R-HSA-168176	Toll Like Receptor 5 (TLR5) Cascade	7.2	pulvinar
MAP3K7	14	0	457	1774	0.1336395121216684	0.08813742005722756	0.0	0.6319241334343254	REACT:R-HSA-168176	Toll Like Receptor 5 (TLR5) Cascade	8.8	putamen
MAP3K7	14	0	457	1774	0.1336395121216684	0.08813742005722756	0.0	0.6319241334343254	REACT:R-HSA-168176	Toll Like Receptor 5 (TLR5) Cascade	9.5	red nucleus
MAP3K7	14	0	457	1774	0.1336395121216684	0.08813742005722756	0.0	0.6319241334343254	REACT:R-HSA-168176	Toll Like Receptor 5 (TLR5) Cascade	9.9	reticular pontine nucleus, caudal
MAP3K7	14	0	457	1774	0.1336395121216684	0.08813742005722756	0.0	0.6319241334343254	REACT:R-HSA-168176	Toll Like Receptor 5 (TLR5) Cascade	10.7	reticular pontine nucleus, oral
MAP3K7	14	0	457	1774	0.1336395121216684	0.08813742005722756	0.0	0.6319241334343254	REACT:R-HSA-168176	Toll Like Receptor 5 (TLR5) Cascade	7.2	reticulotegmental nucleus
MAP3K7	14	0	457	1774	0.1336395121216684	0.08813742005722756	0.0	0.6319241334343254	REACT:R-HSA-168176	Toll Like Receptor 5 (TLR5) Cascade	12.1	retrosplenial cortex
MAP3K7	14	0	457	1774	0.1336395121216684	0.08813742005722756	0.0	0.6319241334343254	REACT:R-HSA-168176	Toll Like Receptor 5 (TLR5) Cascade	10.6	septal nuclei
MAP3K7	14	0	457	1774	0.1336395121216684	0.08813742005722756	0.0	0.6319241334343254	REACT:R-HSA-168176	Toll Like Receptor 5 (TLR5) Cascade	5.6	somatomor cortex, precentral gyrus (white matter)
MAP3K7	14	0	457	1774	0.1336395121216684	0.08813742005722756	0.0	0.6319241334343254	REACT:R-HSA-168176	Toll Like Receptor 5 (TLR5) Cascade	6.7	somatosensory cortex, postcentral gyrus, ventral (white matter)
MAP3K7	14	0	457	1774	0.1336395121216684	0.08813742005722756	0.0	0.6319241334343254	REACT:R-HSA-168176	Toll Like Receptor 5 (TLR5) Cascade	8.3	spinal trigeminal nucleus, caudal
MAP3K7	14	0	457	1774	0.1336395121216684	0.08813742005722756	0.0	0.6319241334343254	REACT:R-HSA-168176	Toll Like Receptor 5 (TLR5) Cascade	10.6	spinal trigeminal nucleus, interpolar
MAP3K7	14	0	457	1774	0.1336395121216684	0.08813742005722756	0.0	0.6319241334343254	REACT:R-HSA-168176	Toll Like Receptor 5 (TLR5) Cascade	10.7	spinal trigeminal nucleus, oral
MAP3K7	14	0	457	1774	0.1336395121216684	0.08813742005722756	0.0	0.6319241334343254	REACT:R-HSA-168176	Toll Like Receptor 5 (TLR5) Cascade	9.5	spinal vestibular nucleus
MAP3K7	14	0	457	1774	0.1336395121216684	0.08813742005722756	0.0	0.6319241334343254	REACT:R-HSA-168176	Toll Like Receptor 5 (TLR5) Cascade	11.1	stria terminalis, bed nucleus
MAP3K7	14	0	457	1774	0.1336395121216684	0.08813742005722756	0.0	0.6319241334343254	REACT:R-HSA-168176	Toll Like Receptor 5 (TLR5) Cascade	8.3	subcentral gyrus, S2
MAP3K7	14	0	457	1774	0.1336395121216684	0.08813742005722756	0.0	0.6319241334343254	REACT:R-HSA-168176	Toll Like Receptor 5 (TLR5) Cascade	11.0	subcoeruleus area
MAP3K7	14	0	457	1774	0.1336395121216684	0.08813742005722756	0.0	0.6319241334343254	REACT:R-HSA-168176	Toll Like Receptor 5 (TLR5) Cascade	9.8	subiculum
MAP3K7	14	0	457	1774	0.1336395121216684	0.08813742005722756	0.0	0.6319241334343254	REACT:R-HSA-168176	Toll Like Receptor 5 (TLR5) Cascade	7.3	substantia nigra
MAP3K7	14	0	457	1774	0.1336395121216684	0.08813742005722756	0.0	0.6319241334343254	REACT:R-HSA-168176	Toll Like Receptor 5 (TLR5) Cascade	9.7	subthalamic nucleus
MAP3K7	14	0	457	1774	0.1336395121216684	0.08813742005722756	0.0	0.6319241334343254	REACT:R-HSA-168176	Toll Like Receptor 5 (TLR5) Cascade	10.4	superior colliculus
MAP3K7	14	0	457	1774	0.1336395121216684	0.08813742005722756	0.0	0.6319241334343254	REACT:R-HSA-168176	Toll Like Receptor 5 (TLR5) Cascade	11.4	superior olive
MAP3K7	14	0	457	1774	0.1336395121216684	0.08813742005722756	0.0	0.6319241334343254	REACT:R-HSA-168176	Toll Like Receptor 5 (TLR5) Cascade	9.9	superior parietal lobule
MAP3K7	14	0	457	1774	0.1336395121216684	0.08813742005722756	0.0	0.6319241334343254	REACT:R-HSA-168176	Toll Like Receptor 5 (TLR5) Cascade	11.3	superior temporal gyrus
MAP3K7	14	0	457	1774	0.1336395121216684	0.08813742005722756	0.0	0.6319241334343254	REACT:R-HSA-168176	Toll Like Receptor 5 (TLR5) Cascade	10.0	superior vestibular nucleus
MAP3K7	14	0	457	1774	0.1336395121216684	0.08813742005722756	0.0	0.6319241334343254	REACT:R-HSA-168176	Toll Like Receptor 5 (TLR5) Cascade	6.9	supplementary motor cortex
MAP3K7	14	0	457	1774	0.1336395121216684	0.08813742005722756	0.0	0.6319241334343254	REACT:R-HSA-168176	Toll Like Receptor 5 (TLR5) Cascade	10.2	supramarginal gyrus
MAP3K7	14	0	457	1774	0.1336395121216684	0.08813742005722756	0.0	0.6319241334343254	REACT:R-HSA-168176	Toll Like Receptor 5 (TLR5) Cascade	13.6	supraoptic nucleus
MAP3K7	14	0	457	1774	0.1336395121216684	0.08813742005722756	0.0	0.6319241334343254	REACT:R-HSA-168176	Toll Like Receptor 5 (TLR5) Cascade	11.3	temporal pole
MAP3K7	14	0	457	1774	0.1336395121216684	0.08813742005722756	0.0	0.6319241334343254	REACT:R-HSA-168176	Toll Like Receptor 5 (TLR5) Cascade	13.6	temporal white matter
MAP3K7	14	0	457	1774	0.1336395121216684	0.08813742005722756	0.0	0.6319241334343254	REACT:R-HSA-168176	Toll Like Receptor 5 (TLR5) Cascade	9.1	temporo-insular cortex, parainsular gyrus
MAP3K7	14	0	457	1774	0.1336395121216684	0.08813742005722756	0.0	0.6319241334343254	REACT:R-HSA-168176	Toll Like Receptor 5 (TLR5) Cascade	12.5	temporo-occipital transitional zone
MAP3K7	14	0	457	1774	0.1336395121216684	0.08813742005722756	0.0	0.6319241334343254	REACT:R-HSA-168176	Toll Like Receptor 5 (TLR5) Cascade	11.8	transversal temporal gyrus, anterior
MAP3K7	14	0	457	1774	0.1336395121216684	0.08813742005722756	0.0	0.6319241334343254	REACT:R-HSA-168176	Toll Like Receptor 5 (TLR5) Cascade	10.2	transversal temporal gyrus, posterior
MAP3K7	14	0	457	1774	0.1336395121216684	0.08813742005722756	0.0	0.6319241334343254	REACT:R-HSA-168176	Toll Like Receptor 5 (TLR5) Cascade	10.3	ventral medullary reticular nucleus
MAP3K7	14	0	457	1774	0.1336395121216684	0.08813742005722756	0.0	0.6319241334343254	REACT:R-HSA-168176	Toll Like Receptor 5 (TLR5) Cascade	11.3	ventral periolivary nuclei
MAP3K7	14	0	457	1774	0.1336395121216684	0.08813742005722756	0.0	0.6319241334343254	REACT:R-HSA-168176	Toll Like Receptor 5 (TLR5) Cascade	5.8	ventral posterolateral thalamic nucleus
MAP3K7	14	0	457	1774	0.1336395121216684	0.08813742005722756	0.0	0.6319241334343254	REACT:R-HSA-168176	Toll Like Receptor 5 (TLR5) Cascade	7.8	ventral posteromedial thalamic nucleus
MAP3K7	14	0	457	1774	0.1336395121216684	0.08813742005722756	0.0	0.6319241334343254	REACT:R-HSA-168176	Toll Like Receptor 5 (TLR5) Cascade	10.8	ventral tegmental area
MAP3K7	14	0	457	1774	0.1336395121216684	0.08813742005722756	0.0	0.6319241334343254	REACT:R-HSA-168176	Toll Like Receptor 5 (TLR5) Cascade	7.8	ventral thalamic nuclei
MAP3K7	14	0	457	1774	0.1336395121216684	0.08813742005722756	0.0	0.6319241334343254	REACT:R-HSA-168176	Toll Like Receptor 5 (TLR5) Cascade	11.6	ventrolateral medulla, A1-C1 cell groups
MAP3K7	14	0	457	1774	0.1336395121216684	0.08813742005722756	0.0	0.6319241334343254	REACT:R-HSA-168176	Toll Like Receptor 5 (TLR5) Cascade	10.0	ventrolateral tegmental area, A5 NE cell group
MAP3K7	14	0	457	1774	0.1336395121216684	0.08813742005722756	0.0	0.6319241334343254	REACT:R-HSA-168176	Toll Like Receptor 5 (TLR5) Cascade	14.2	ventromedial nucleus
MAP3K7	14	0	457	1774	0.1336395121216684	0.08813742005722756	0.0	0.6319241334343254	REACT:R-HSA-168176	Toll Like Receptor 5 (TLR5) Cascade	13.6	vermis
MAP3K7	14	0	457	1774	0.1336395121216684	0.08813742005722756	0.0	0.6319241334343254	REACT:R-HSA-168176	Toll Like Receptor 5 (TLR5) Cascade	7.8	zona incerta
MAP3K7	14	0	457	1774	0.1336395121216684	0.08813742005722756	0.0	0.6319241334343254	REACT:R-HSA-168181	Toll Like Receptor 7/8 (TLR7/8) Cascade	6.9	amygdala
MAP3K7	14	0	457	1774	0.1336395121216684	0.08813742005722756	0.0	0.6319241334343254	REACT:R-HSA-168181	Toll Like Receptor 7/8 (TLR7/8) Cascade	10.3	angular gyrus
MAP3K7	14	0	457	1774	0.1336395121216684	0.08813742005722756	0.0	0.6319241334343254	REACT:R-HSA-168181	Toll Like Receptor 7/8 (TLR7/8) Cascade	15.5	angular gyrus (white matter)
MAP3K7	14	0	457	1774	0.1336395121216684	0.08813742005722756	0.0	0.6319241334343254	REACT:R-HSA-168181	Toll Like Receptor 7/8 (TLR7/8) Cascade	6.6	anterior cingulate cortex, supragenual-dorsal
MAP3K7	14	0	457	1774	0.1336395121216684	0.08813742005722756	0.0	0.6319241334343254	REACT:R-HSA-168181	Toll Like Receptor 7/8 (TLR7/8) Cascade	6.9	anterior cingulate cortex, supragenual-ventral
MAP3K7	14	0	457	1774	0.1336395121216684	0.08813742005722756	0.0	0.6319241334343254	REACT:R-HSA-168181	Toll Like Receptor 7/8 (TLR7/8) Cascade	11.8	anterior cochlear nucleus, ventral
MAP3K7	14	0	457	1774	0.1336395121216684	0.08813742005722756	0.0	0.6319241334343254	REACT:R-HSA-168181	Toll Like Receptor 7/8 (TLR7/8) Cascade	13.2	anterior funiculus (white matter)
MAP3K7	14	0	457	1774	0.1336395121216684	0.08813742005722756	0.0	0.6319241334343254	REACT:R-HSA-168181	Toll Like Receptor 7/8 (TLR7/8) Cascade	8.4	anterior insular cortex, dorsal
MAP3K7	14	0	457	1774	0.1336395121216684	0.08813742005722756	0.0	0.6319241334343254	REACT:R-HSA-168181	Toll Like Receptor 7/8 (TLR7/8) Cascade	11.7	anterior insular cortex, ventral
MAP3K7	14	0	457	1774	0.1336395121216684	0.08813742005722756	0.0	0.6319241334343254	REACT:R-HSA-168181	Toll Like Receptor 7/8 (TLR7/8) Cascade	7.8	anterior thalamic nucleus, ventral
MAP3K7	14	0	457	1774	0.1336395121216684	0.08813742005722756	0.0	0.6319241334343254	REACT:R-HSA-168181	Toll Like Receptor 7/8 (TLR7/8) Cascade	10.6	arcuate nucleus
MAP3K7	14	0	457	1774	0.1336395121216684	0.08813742005722756	0.0	0.6319241334343254	REACT:R-HSA-168181	Toll Like Receptor 7/8 (TLR7/8) Cascade	9.0	area parastriata, inferior
MAP3K7	14	0	457	1774	0.1336395121216684	0.08813742005722756	0.0	0.6319241334343254	REACT:R-HSA-168181	Toll Like Receptor 7/8 (TLR7/8) Cascade	9.7	area parastriata, parietal
MAP3K7	14	0	457	1774	0.1336395121216684	0.08813742005722756	0.0	0.6319241334343254	REACT:R-HSA-168181	Toll Like Receptor 7/8 (TLR7/8) Cascade	7.0	area parastriata, superior
MAP3K7	14	0	457	1774	0.1336395121216684	0.08813742005722756	0.0	0.6319241334343254	REACT:R-HSA-168181	Toll Like Receptor 7/8 (TLR7/8) Cascade	9.9	area parastriata, temporal
MAP3K7	14	0	457	1774	0.1336395121216684	0.08813742005722756	0.0	0.6319241334343254	REACT:R-HSA-168181	Toll Like Receptor 7/8 (TLR7/8) Cascade	8.1	area postrema
MAP3K7	14	0	457	1774	0.1336395121216684	0.08813742005722756	0.0	0.6319241334343254	REACT:R-HSA-168181	Toll Like Receptor 7/8 (TLR7/8) Cascade	11.0	area striata
MAP3K7	14	0	457	1774	0.1336395121216684	0.08813742005722756	0.0	0.6319241334343254	REACT:R-HSA-168181	Toll Like Receptor 7/8 (TLR7/8) Cascade	14.5	area striata (white matter)
MAP3K7	14	0	457	1774	0.1336395121216684	0.08813742005722756	0.0	0.6319241334343254	REACT:R-HSA-168181	Toll Like Receptor 7/8 (TLR7/8) Cascade	6.6	basal amygdala
MAP3K7	14	0	457	1774	0.1336395121216684	0.08813742005722756	0.0	0.6319241334343254	REACT:R-HSA-168181	Toll Like Receptor 7/8 (TLR7/8) Cascade	9.2	caudate nucleus
MAP3K7	14	0	457	1774	0.1336395121216684	0.08813742005722756	0.0	0.6319241334343254	REACT:R-HSA-168181	Toll Like Receptor 7/8 (TLR7/8) Cascade	7.1	central amygdala
MAP3K7	14	0	457	1774	0.1336395121216684	0.08813742005722756	0.0	0.6319241334343254	REACT:R-HSA-168181	Toll Like Receptor 7/8 (TLR7/8) Cascade	10.5	centromedial thalamic nucleus
MAP3K7	14	0	457	1774	0.1336395121216684	0.08813742005722756	0.0	0.6319241334343254	REACT:R-HSA-168181	Toll Like Receptor 7/8 (TLR7/8) Cascade	15.6	cerebellar cortex
MAP3K7	14	0	457	1774	0.1336395121216684	0.08813742005722756	0.0	0.6319241334343254	REACT:R-HSA-168181	Toll Like Receptor 7/8 (TLR7/8) Cascade	12.0	cerebellar nuclei
MAP3K7	14	0	457	1774	0.1336395121216684	0.08813742005722756	0.0	0.6319241334343254	REACT:R-HSA-168181	Toll Like Receptor 7/8 (TLR7/8) Cascade	16.6	cerebellar white matter
MAP3K7	14	0	457	1774	0.1336395121216684	0.08813742005722756	0.0	0.6319241334343254	REACT:R-HSA-168181	Toll Like Receptor 7/8 (TLR7/8) Cascade	11.4	cervical spinal cord, central gray
MAP3K7	14	0	457	1774	0.1336395121216684	0.08813742005722756	0.0	0.6319241334343254	REACT:R-HSA-168181	Toll Like Receptor 7/8 (TLR7/8) Cascade	11.3	cervical spinal cord, dorsal horn
MAP3K7	14	0	457	1774	0.1336395121216684	0.08813742005722756	0.0	0.6319241334343254	REACT:R-HSA-168181	Toll Like Receptor 7/8 (TLR7/8) Cascade	8.2	cervical spinal cord, ventral horn
MAP3K7	14	0	457	1774	0.1336395121216684	0.08813742005722756	0.0	0.6319241334343254	REACT:R-HSA-168181	Toll Like Receptor 7/8 (TLR7/8) Cascade	5.5	choroid plexus
MAP3K7	14	0	457	1774	0.1336395121216684	0.08813742005722756	0.0	0.6319241334343254	REACT:R-HSA-168181	Toll Like Receptor 7/8 (TLR7/8) Cascade	9.3	claustrum
MAP3K7	14	0	457	1774	0.1336395121216684	0.08813742005722756	0.0	0.6319241334343254	REACT:R-HSA-168181	Toll Like Receptor 7/8 (TLR7/8) Cascade	20.6	corpus callosum, genu (white matter)
MAP3K7	14	0	457	1774	0.1336395121216684	0.08813742005722756	0.0	0.6319241334343254	REACT:R-HSA-168181	Toll Like Receptor 7/8 (TLR7/8) Cascade	21.0	corpus callosum, splenium (white matter)
MAP3K7	14	0	457	1774	0.1336395121216684	0.08813742005722756	0.0	0.6319241334343254	REACT:R-HSA-168181	Toll Like Receptor 7/8 (TLR7/8) Cascade	7.3	corticomedial amygdala
MAP3K7	14	0	457	1774	0.1336395121216684	0.08813742005722756	0.0	0.6319241334343254	REACT:R-HSA-168181	Toll Like Receptor 7/8 (TLR7/8) Cascade	10.2	cuneiform nucleus
MAP3K7	14	0	457	1774	0.1336395121216684	0.08813742005722756	0.0	0.6319241334343254	REACT:R-HSA-168181	Toll Like Receptor 7/8 (TLR7/8) Cascade	8.8	dentate gyrus
MAP3K7	14	0	457	1774	0.1336395121216684	0.08813742005722756	0.0	0.6319241334343254	REACT:R-HSA-168181	Toll Like Receptor 7/8 (TLR7/8) Cascade	7.9	dorsal cochlear nucleus
MAP3K7	14	0	457	1774	0.1336395121216684	0.08813742005722756	0.0	0.6319241334343254	REACT:R-HSA-168181	Toll Like Receptor 7/8 (TLR7/8) Cascade	11.8	dorsal funiculus (white matter)
MAP3K7	14	0	457	1774	0.1336395121216684	0.08813742005722756	0.0	0.6319241334343254	REACT:R-HSA-168181	Toll Like Receptor 7/8 (TLR7/8) Cascade	10.6	dorsal medullary reticular nucleus
MAP3K7	14	0	457	1774	0.1336395121216684	0.08813742005722756	0.0	0.6319241334343254	REACT:R-HSA-168181	Toll Like Receptor 7/8 (TLR7/8) Cascade	7.9	dorsal motor vagal complex
MAP3K7	14	0	457	1774	0.1336395121216684	0.08813742005722756	0.0	0.6319241334343254	REACT:R-HSA-168181	Toll Like Receptor 7/8 (TLR7/8) Cascade	12.4	dorsal raphe nucleus
MAP3K7	14	0	457	1774	0.1336395121216684	0.08813742005722756	0.0	0.6319241334343254	REACT:R-HSA-168181	Toll Like Receptor 7/8 (TLR7/8) Cascade	7.8	dorsal tegmental nucleus
MAP3K7	14	0	457	1774	0.1336395121216684	0.08813742005722756	0.0	0.6319241334343254	REACT:R-HSA-168181	Toll Like Receptor 7/8 (TLR7/8) Cascade	9.0	dorsolateral tegmental area
MAP3K7	14	0	457	1774	0.1336395121216684	0.08813742005722756	0.0	0.6319241334343254	REACT:R-HSA-168181	Toll Like Receptor 7/8 (TLR7/8) Cascade	10.9	dorsomedial nucleus
MAP3K7	14	0	457	1774	0.1336395121216684	0.08813742005722756	0.0	0.6319241334343254	REACT:R-HSA-168181	Toll Like Receptor 7/8 (TLR7/8) Cascade	9.1	entorhinal gyrus
MAP3K7	14	0	457	1774	0.1336395121216684	0.08813742005722756	0.0	0.6319241334343254	REACT:R-HSA-168181	Toll Like Receptor 7/8 (TLR7/8) Cascade	15.3	flocculonodular lobe
MAP3K7	14	0	457	1774	0.1336395121216684	0.08813742005722756	0.0	0.6319241334343254	REACT:R-HSA-168181	Toll Like Receptor 7/8 (TLR7/8) Cascade	6.8	frontal eye field
MAP3K7	14	0	457	1774	0.1336395121216684	0.08813742005722756	0.0	0.6319241334343254	REACT:R-HSA-168181	Toll Like Receptor 7/8 (TLR7/8) Cascade	11.0	frontal operculum
MAP3K7	14	0	457	1774	0.1336395121216684	0.08813742005722756	0.0	0.6319241334343254	REACT:R-HSA-168181	Toll Like Receptor 7/8 (TLR7/8) Cascade	10.5	fusiform gyrus
MAP3K7	14	0	457	1774	0.1336395121216684	0.08813742005722756	0.0	0.6319241334343254	REACT:R-HSA-168181	Toll Like Receptor 7/8 (TLR7/8) Cascade	10.6	gigantocellular reticular nuclei, medullary
MAP3K7	14	0	457	1774	0.1336395121216684	0.08813742005722756	0.0	0.6319241334343254	REACT:R-HSA-168181	Toll Like Receptor 7/8 (TLR7/8) Cascade	8.8	gigantocellular reticular nuclei, pars
MAP3K7	14	0	457	1774	0.1336395121216684	0.08813742005722756	0.0	0.6319241334343254	REACT:R-HSA-168181	Toll Like Receptor 7/8 (TLR7/8) Cascade	9.1	globus pallidus, externus
MAP3K7	14	0	457	1774	0.1336395121216684	0.08813742005722756	0.0	0.6319241334343254	REACT:R-HSA-168181	Toll Like Receptor 7/8 (TLR7/8) Cascade	11.7	globus pallidus, internus
MAP3K7	14	0	457	1774	0.1336395121216684	0.08813742005722756	0.0	0.6319241334343254	REACT:R-HSA-168181	Toll Like Receptor 7/8 (TLR7/8) Cascade	8.8	habenula
MAP3K7	14	0	457	1774	0.1336395121216684	0.08813742005722756	0.0	0.6319241334343254	REACT:R-HSA-168181	Toll Like Receptor 7/8 (TLR7/8) Cascade	9.4	hippocampus
MAP3K7	14	0	457	1774	0.1336395121216684	0.08813742005722756	0.0	0.6319241334343254	REACT:R-HSA-168181	Toll Like Receptor 7/8 (TLR7/8) Cascade	12.4	hippocampus, CA1
MAP3K7	14	0	457	1774	0.1336395121216684	0.08813742005722756	0.0	0.6319241334343254	REACT:R-HSA-168181	Toll Like Receptor 7/8 (TLR7/8) Cascade	11.2	hippocampus, CA2
MAP3K7	14	0	457	1774	0.1336395121216684	0.08813742005722756	0.0	0.6319241334343254	REACT:R-HSA-168181	Toll Like Receptor 7/8 (TLR7/8) Cascade	9.6	hippocampus, CA3
MAP3K7	14	0	457	1774	0.1336395121216684	0.08813742005722756	0.0	0.6319241334343254	REACT:R-HSA-168181	Toll Like Receptor 7/8 (TLR7/8) Cascade	12.9	inferior colliculus
MAP3K7	14	0	457	1774	0.1336395121216684	0.08813742005722756	0.0	0.6319241334343254	REACT:R-HSA-168181	Toll Like Receptor 7/8 (TLR7/8) Cascade	7.0	inferior frontal gyrus, opercular
MAP3K7	14	0	457	1774	0.1336395121216684	0.08813742005722756	0.0	0.6319241334343254	REACT:R-HSA-168181	Toll Like Receptor 7/8 (TLR7/8) Cascade	8.8	inferior olive
MAP3K7	14	0	457	1774	0.1336395121216684	0.08813742005722756	0.0	0.6319241334343254	REACT:R-HSA-168181	Toll Like Receptor 7/8 (TLR7/8) Cascade	6.0	inferior parietal lobule
MAP3K7	14	0	457	1774	0.1336395121216684	0.08813742005722756	0.0	0.6319241334343254	REACT:R-HSA-168181	Toll Like Receptor 7/8 (TLR7/8) Cascade	11.1	inferior temporal gyrus
MAP3K7	14	0	457	1774	0.1336395121216684	0.08813742005722756	0.0	0.6319241334343254	REACT:R-HSA-168181	Toll Like Receptor 7/8 (TLR7/8) Cascade	8.8	intraparietal deep sulcus
MAP3K7	14	0	457	1774	0.1336395121216684	0.08813742005722756	0.0	0.6319241334343254	REACT:R-HSA-168181	Toll Like Receptor 7/8 (TLR7/8) Cascade	10.4	Kolliker-Fuse nucleus
MAP3K7	14	0	457	1774	0.1336395121216684	0.08813742005722756	0.0	0.6319241334343254	REACT:R-HSA-168181	Toll Like Receptor 7/8 (TLR7/8) Cascade	6.3	lateral amygdala
MAP3K7	14	0	457	1774	0.1336395121216684	0.08813742005722756	0.0	0.6319241334343254	REACT:R-HSA-168181	Toll Like Receptor 7/8 (TLR7/8) Cascade	13.7	lateral funiculus (white matter)
MAP3K7	14	0	457	1774	0.1336395121216684	0.08813742005722756	0.0	0.6319241334343254	REACT:R-HSA-168181	Toll Like Receptor 7/8 (TLR7/8) Cascade	6.7	lateral geniculate body
MAP3K7	14	0	457	1774	0.1336395121216684	0.08813742005722756	0.0	0.6319241334343254	REACT:R-HSA-168181	Toll Like Receptor 7/8 (TLR7/8) Cascade	10.1	lateral hypothalamic area
MAP3K7	14	0	457	1774	0.1336395121216684	0.08813742005722756	0.0	0.6319241334343254	REACT:R-HSA-168181	Toll Like Receptor 7/8 (TLR7/8) Cascade	11.0	lateral lemniscal nuclei
MAP3K7	14	0	457	1774	0.1336395121216684	0.08813742005722756	0.0	0.6319241334343254	REACT:R-HSA-168181	Toll Like Receptor 7/8 (TLR7/8) Cascade	9.9	lateral medullary reticular nucleus
MAP3K7	14	0	457	1774	0.1336395121216684	0.08813742005722756	0.0	0.6319241334343254	REACT:R-HSA-168181	Toll Like Receptor 7/8 (TLR7/8) Cascade	13.2	lateral parabrachial nucleus
MAP3K7	14	0	457	1774	0.1336395121216684	0.08813742005722756	0.0	0.6319241334343254	REACT:R-HSA-168181	Toll Like Receptor 7/8 (TLR7/8) Cascade	6.9	lateral thalamic nuclei
MAP3K7	14	0	457	1774	0.1336395121216684	0.08813742005722756	0.0	0.6319241334343254	REACT:R-HSA-168181	Toll Like Receptor 7/8 (TLR7/8) Cascade	9.6	lateral vestibular nucleus
MAP3K7	14	0	457	1774	0.1336395121216684	0.08813742005722756	0.0	0.6319241334343254	REACT:R-HSA-168181	Toll Like Receptor 7/8 (TLR7/8) Cascade	10.0	lingual gyrus
MAP3K7	14	0	457	1774	0.1336395121216684	0.08813742005722756	0.0	0.6319241334343254	REACT:R-HSA-168181	Toll Like Receptor 7/8 (TLR7/8) Cascade	8.5	locus coeruleus
MAP3K7	14	0	457	1774	0.1336395121216684	0.08813742005722756	0.0	0.6319241334343254	REACT:R-HSA-168181	Toll Like Receptor 7/8 (TLR7/8) Cascade	11.9	mammillary body
MAP3K7	14	0	457	1774	0.1336395121216684	0.08813742005722756	0.0	0.6319241334343254	REACT:R-HSA-168181	Toll Like Receptor 7/8 (TLR7/8) Cascade	6.8	medial dorsal thalamic nucleus
MAP3K7	14	0	457	1774	0.1336395121216684	0.08813742005722756	0.0	0.6319241334343254	REACT:R-HSA-168181	Toll Like Receptor 7/8 (TLR7/8) Cascade	6.9	medial geniculate body
MAP3K7	14	0	457	1774	0.1336395121216684	0.08813742005722756	0.0	0.6319241334343254	REACT:R-HSA-168181	Toll Like Receptor 7/8 (TLR7/8) Cascade	13.7	medial olivary nucleus
MAP3K7	14	0	457	1774	0.1336395121216684	0.08813742005722756	0.0	0.6319241334343254	REACT:R-HSA-168181	Toll Like Receptor 7/8 (TLR7/8) Cascade	10.9	medial parabrachial nucleus
MAP3K7	14	0	457	1774	0.1336395121216684	0.08813742005722756	0.0	0.6319241334343254	REACT:R-HSA-168181	Toll Like Receptor 7/8 (TLR7/8) Cascade	11.9	medial periolivary nuclei
MAP3K7	14	0	457	1774	0.1336395121216684	0.08813742005722756	0.0	0.6319241334343254	REACT:R-HSA-168181	Toll Like Receptor 7/8 (TLR7/8) Cascade	8.9	medial vestibular nucleus
MAP3K7	14	0	457	1774	0.1336395121216684	0.08813742005722756	0.0	0.6319241334343254	REACT:R-HSA-168181	Toll Like Receptor 7/8 (TLR7/8) Cascade	10.3	median raphe nucleus
MAP3K7	14	0	457	1774	0.1336395121216684	0.08813742005722756	0.0	0.6319241334343254	REACT:R-HSA-168181	Toll Like Receptor 7/8 (TLR7/8) Cascade	6.5	middle cingulate cortex
MAP3K7	14	0	457	1774	0.1336395121216684	0.08813742005722756	0.0	0.6319241334343254	REACT:R-HSA-168181	Toll Like Receptor 7/8 (TLR7/8) Cascade	9.7	middle temporal gyrus
MAP3K7	14	0	457	1774	0.1336395121216684	0.08813742005722756	0.0	0.6319241334343254	REACT:R-HSA-168181	Toll Like Receptor 7/8 (TLR7/8) Cascade	9.0	motor facial nucleus
MAP3K7	14	0	457	1774	0.1336395121216684	0.08813742005722756	0.0	0.6319241334343254	REACT:R-HSA-168181	Toll Like Receptor 7/8 (TLR7/8) Cascade	9.2	motor hypoglossal nucleus
MAP3K7	14	0	457	1774	0.1336395121216684	0.08813742005722756	0.0	0.6319241334343254	REACT:R-HSA-168181	Toll Like Receptor 7/8 (TLR7/8) Cascade	8.7	motor trigeminal nucleus
MAP3K7	14	0	457	1774	0.1336395121216684	0.08813742005722756	0.0	0.6319241334343254	REACT:R-HSA-168181	Toll Like Receptor 7/8 (TLR7/8) Cascade	12.9	nuclei of the trapezoid body
MAP3K7	14	0	457	1774	0.1336395121216684	0.08813742005722756	0.0	0.6319241334343254	REACT:R-HSA-168181	Toll Like Receptor 7/8 (TLR7/8) Cascade	11.1	nucleus accumbens
MAP3K7	14	0	457	1774	0.1336395121216684	0.08813742005722756	0.0	0.6319241334343254	REACT:R-HSA-168181	Toll Like Receptor 7/8 (TLR7/8) Cascade	13.2	nucleus ambiguus
MAP3K7	14	0	457	1774	0.1336395121216684	0.08813742005722756	0.0	0.6319241334343254	REACT:R-HSA-168181	Toll Like Receptor 7/8 (TLR7/8) Cascade	6.2	nucleus basalis of Meynert
MAP3K7	14	0	457	1774	0.1336395121216684	0.08813742005722756	0.0	0.6319241334343254	REACT:R-HSA-168181	Toll Like Receptor 7/8 (TLR7/8) Cascade	7.7	nucleus cuneatus
MAP3K7	14	0	457	1774	0.1336395121216684	0.08813742005722756	0.0	0.6319241334343254	REACT:R-HSA-168181	Toll Like Receptor 7/8 (TLR7/8) Cascade	5.3	nucleus gracilis
MAP3K7	14	0	457	1774	0.1336395121216684	0.08813742005722756	0.0	0.6319241334343254	REACT:R-HSA-168181	Toll Like Receptor 7/8 (TLR7/8) Cascade	12.4	nucleus of the diagonal band
MAP3K7	14	0	457	1774	0.1336395121216684	0.08813742005722756	0.0	0.6319241334343254	REACT:R-HSA-168181	Toll Like Receptor 7/8 (TLR7/8) Cascade	10.3	nucleus raphe magnus
MAP3K7	14	0	457	1774	0.1336395121216684	0.08813742005722756	0.0	0.6319241334343254	REACT:R-HSA-168181	Toll Like Receptor 7/8 (TLR7/8) Cascade	14.2	nucleus raphe obscurus
MAP3K7	14	0	457	1774	0.1336395121216684	0.08813742005722756	0.0	0.6319241334343254	REACT:R-HSA-168181	Toll Like Receptor 7/8 (TLR7/8) Cascade	13.3	nucleus raphe pallidus
MAP3K7	14	0	457	1774	0.1336395121216684	0.08813742005722756	0.0	0.6319241334343254	REACT:R-HSA-168181	Toll Like Receptor 7/8 (TLR7/8) Cascade	9.2	nucleus reuniens
MAP3K7	14	0	457	1774	0.1336395121216684	0.08813742005722756	0.0	0.6319241334343254	REACT:R-HSA-168181	Toll Like Receptor 7/8 (TLR7/8) Cascade	6.8	nucleus rhomboideus
MAP3K7	14	0	457	1774	0.1336395121216684	0.08813742005722756	0.0	0.6319241334343254	REACT:R-HSA-168181	Toll Like Receptor 7/8 (TLR7/8) Cascade	11.2	nucleus tractus solitarii
MAP3K7	14	0	457	1774	0.1336395121216684	0.08813742005722756	0.0	0.6319241334343254	REACT:R-HSA-168181	Toll Like Receptor 7/8 (TLR7/8) Cascade	8.2	occipital cortex
MAP3K7	14	0	457	1774	0.1336395121216684	0.08813742005722756	0.0	0.6319241334343254	REACT:R-HSA-168181	Toll Like Receptor 7/8 (TLR7/8) Cascade	13.0	occipital cortex (white matter)
MAP3K7	14	0	457	1774	0.1336395121216684	0.08813742005722756	0.0	0.6319241334343254	REACT:R-HSA-168181	Toll Like Receptor 7/8 (TLR7/8) Cascade	8.7	olfactory area
MAP3K7	14	0	457	1774	0.1336395121216684	0.08813742005722756	0.0	0.6319241334343254	REACT:R-HSA-168181	Toll Like Receptor 7/8 (TLR7/8) Cascade	8.5	olfactory tubercle
MAP3K7	14	0	457	1774	0.1336395121216684	0.08813742005722756	0.0	0.6319241334343254	REACT:R-HSA-168181	Toll Like Receptor 7/8 (TLR7/8) Cascade	5.5	orbitofrontal gyrus, anterior
MAP3K7	14	0	457	1774	0.1336395121216684	0.08813742005722756	0.0	0.6319241334343254	REACT:R-HSA-168181	Toll Like Receptor 7/8 (TLR7/8) Cascade	8.6	paracentral lobule, anterior
MAP3K7	14	0	457	1774	0.1336395121216684	0.08813742005722756	0.0	0.6319241334343254	REACT:R-HSA-168181	Toll Like Receptor 7/8 (TLR7/8) Cascade	6.9	paracentral lobule, posterior
MAP3K7	14	0	457	1774	0.1336395121216684	0.08813742005722756	0.0	0.6319241334343254	REACT:R-HSA-168181	Toll Like Receptor 7/8 (TLR7/8) Cascade	8.2	parahippocampal cortex
MAP3K7	14	0	457	1774	0.1336395121216684	0.08813742005722756	0.0	0.6319241334343254	REACT:R-HSA-168181	Toll Like Receptor 7/8 (TLR7/8) Cascade	18.9	parahippocampal cortex (white matter)
MAP3K7	14	0	457	1774	0.1336395121216684	0.08813742005722756	0.0	0.6319241334343254	REACT:R-HSA-168181	Toll Like Receptor 7/8 (TLR7/8) Cascade	12.6	paramedian reticular nucleus
MAP3K7	14	0	457	1774	0.1336395121216684	0.08813742005722756	0.0	0.6319241334343254	REACT:R-HSA-168181	Toll Like Receptor 7/8 (TLR7/8) Cascade	8.7	paraventricular nucleus
MAP3K7	14	0	457	1774	0.1336395121216684	0.08813742005722756	0.0	0.6319241334343254	REACT:R-HSA-168181	Toll Like Receptor 7/8 (TLR7/8) Cascade	5.3	parietal operculum
MAP3K7	14	0	457	1774	0.1336395121216684	0.08813742005722756	0.0	0.6319241334343254	REACT:R-HSA-168181	Toll Like Receptor 7/8 (TLR7/8) Cascade	10.1	parieto-insular cortex
MAP3K7	14	0	457	1774	0.1336395121216684	0.08813742005722756	0.0	0.6319241334343254	REACT:R-HSA-168181	Toll Like Receptor 7/8 (TLR7/8) Cascade	7.8	parieto-occipital transitional area
MAP3K7	14	0	457	1774	0.1336395121216684	0.08813742005722756	0.0	0.6319241334343254	REACT:R-HSA-168181	Toll Like Receptor 7/8 (TLR7/8) Cascade	19.2	parieto-temporal junction (white matter)
MAP3K7	14	0	457	1774	0.1336395121216684	0.08813742005722756	0.0	0.6319241334343254	REACT:R-HSA-168181	Toll Like Receptor 7/8 (TLR7/8) Cascade	10.6	parvicellular reticular nuclei
MAP3K7	14	0	457	1774	0.1336395121216684	0.08813742005722756	0.0	0.6319241334343254	REACT:R-HSA-168181	Toll Like Receptor 7/8 (TLR7/8) Cascade	9.6	parvicellular reticular nuclei, medullary
MAP3K7	14	0	457	1774	0.1336395121216684	0.08813742005722756	0.0	0.6319241334343254	REACT:R-HSA-168181	Toll Like Receptor 7/8 (TLR7/8) Cascade	10.8	pedunculopontine tegmental nucleus
MAP3K7	14	0	457	1774	0.1336395121216684	0.08813742005722756	0.0	0.6319241334343254	REACT:R-HSA-168181	Toll Like Receptor 7/8 (TLR7/8) Cascade	8.6	periaquaductal grey, anterior
MAP3K7	14	0	457	1774	0.1336395121216684	0.08813742005722756	0.0	0.6319241334343254	REACT:R-HSA-168181	Toll Like Receptor 7/8 (TLR7/8) Cascade	13.0	periaquaductal grey, dorsal
MAP3K7	14	0	457	1774	0.1336395121216684	0.08813742005722756	0.0	0.6319241334343254	REACT:R-HSA-168181	Toll Like Receptor 7/8 (TLR7/8) Cascade	9.4	periaquaductal grey, lateral
MAP3K7	14	0	457	1774	0.1336395121216684	0.08813742005722756	0.0	0.6319241334343254	REACT:R-HSA-168181	Toll Like Receptor 7/8 (TLR7/8) Cascade	11.6	perirhinal gyrus
MAP3K7	14	0	457	1774	0.1336395121216684	0.08813742005722756	0.0	0.6319241334343254	REACT:R-HSA-168181	Toll Like Receptor 7/8 (TLR7/8) Cascade	10.8	peritrigeminal nucleus
MAP3K7	14	0	457	1774	0.1336395121216684	0.08813742005722756	0.0	0.6319241334343254	REACT:R-HSA-168181	Toll Like Receptor 7/8 (TLR7/8) Cascade	7.9	piriform cortex
MAP3K7	14	0	457	1774	0.1336395121216684	0.08813742005722756	0.0	0.6319241334343254	REACT:R-HSA-168181	Toll Like Receptor 7/8 (TLR7/8) Cascade	13.2	pontine nuclei
MAP3K7	14	0	457	1774	0.1336395121216684	0.08813742005722756	0.0	0.6319241334343254	REACT:R-HSA-168181	Toll Like Receptor 7/8 (TLR7/8) Cascade	11.6	pontine raphe nucleus
MAP3K7	14	0	457	1774	0.1336395121216684	0.08813742005722756	0.0	0.6319241334343254	REACT:R-HSA-168181	Toll Like Receptor 7/8 (TLR7/8) Cascade	3.7	postcentral gyrus
MAP3K7	14	0	457	1774	0.1336395121216684	0.08813742005722756	0.0	0.6319241334343254	REACT:R-HSA-168181	Toll Like Receptor 7/8 (TLR7/8) Cascade	9.0	postcentral gyrus, dorsal
MAP3K7	14	0	457	1774	0.1336395121216684	0.08813742005722756	0.0	0.6319241334343254	REACT:R-HSA-168181	Toll Like Receptor 7/8 (TLR7/8) Cascade	10.1	postcentral gyrus, middle
MAP3K7	14	0	457	1774	0.1336395121216684	0.08813742005722756	0.0	0.6319241334343254	REACT:R-HSA-168181	Toll Like Receptor 7/8 (TLR7/8) Cascade	9.1	postcentral gyrus, ventral
MAP3K7	14	0	457	1774	0.1336395121216684	0.08813742005722756	0.0	0.6319241334343254	REACT:R-HSA-168181	Toll Like Receptor 7/8 (TLR7/8) Cascade	5.2	posterior cingulate cortex
MAP3K7	14	0	457	1774	0.1336395121216684	0.08813742005722756	0.0	0.6319241334343254	REACT:R-HSA-168181	Toll Like Receptor 7/8 (TLR7/8) Cascade	5.3	posterior cingulate cortex, dorsal
MAP3K7	14	0	457	1774	0.1336395121216684	0.08813742005722756	0.0	0.6319241334343254	REACT:R-HSA-168181	Toll Like Receptor 7/8 (TLR7/8) Cascade	7.7	posterior cingulate cortex, ventral
MAP3K7	14	0	457	1774	0.1336395121216684	0.08813742005722756	0.0	0.6319241334343254	REACT:R-HSA-168181	Toll Like Receptor 7/8 (TLR7/8) Cascade	9.1	posterior insular cortex
MAP3K7	14	0	457	1774	0.1336395121216684	0.08813742005722756	0.0	0.6319241334343254	REACT:R-HSA-168181	Toll Like Receptor 7/8 (TLR7/8) Cascade	4.7	posterior thalamic nucleus
MAP3K7	14	0	457	1774	0.1336395121216684	0.08813742005722756	0.0	0.6319241334343254	REACT:R-HSA-168181	Toll Like Receptor 7/8 (TLR7/8) Cascade	12.2	posteroventral cochlear nucleus
MAP3K7	14	0	457	1774	0.1336395121216684	0.08813742005722756	0.0	0.6319241334343254	REACT:R-HSA-168181	Toll Like Receptor 7/8 (TLR7/8) Cascade	3.9	precentral gyrus
MAP3K7	14	0	457	1774	0.1336395121216684	0.08813742005722756	0.0	0.6319241334343254	REACT:R-HSA-168181	Toll Like Receptor 7/8 (TLR7/8) Cascade	7.3	precentral gyrus, dorsal
MAP3K7	14	0	457	1774	0.1336395121216684	0.08813742005722756	0.0	0.6319241334343254	REACT:R-HSA-168181	Toll Like Receptor 7/8 (TLR7/8) Cascade	10.2	precentral gyrus, middle
MAP3K7	14	0	457	1774	0.1336395121216684	0.08813742005722756	0.0	0.6319241334343254	REACT:R-HSA-168181	Toll Like Receptor 7/8 (TLR7/8) Cascade	7.9	precentral gyrus, ventral
MAP3K7	14	0	457	1774	0.1336395121216684	0.08813742005722756	0.0	0.6319241334343254	REACT:R-HSA-168181	Toll Like Receptor 7/8 (TLR7/8) Cascade	8.1	precuneus
MAP3K7	14	0	457	1774	0.1336395121216684	0.08813742005722756	0.0	0.6319241334343254	REACT:R-HSA-168181	Toll Like Receptor 7/8 (TLR7/8) Cascade	9.0	premotor cortex, dorsal
MAP3K7	14	0	457	1774	0.1336395121216684	0.08813742005722756	0.0	0.6319241334343254	REACT:R-HSA-168181	Toll Like Receptor 7/8 (TLR7/8) Cascade	8.4	premotor cortex, ventral
MAP3K7	14	0	457	1774	0.1336395121216684	0.08813742005722756	0.0	0.6319241334343254	REACT:R-HSA-168181	Toll Like Receptor 7/8 (TLR7/8) Cascade	12.6	preoptic area
MAP3K7	14	0	457	1774	0.1336395121216684	0.08813742005722756	0.0	0.6319241334343254	REACT:R-HSA-168181	Toll Like Receptor 7/8 (TLR7/8) Cascade	10.8	prepositus hypoglossal nucleus
MAP3K7	14	0	457	1774	0.1336395121216684	0.08813742005722756	0.0	0.6319241334343254	REACT:R-HSA-168181	Toll Like Receptor 7/8 (TLR7/8) Cascade	8.6	pretectal area
MAP3K7	14	0	457	1774	0.1336395121216684	0.08813742005722756	0.0	0.6319241334343254	REACT:R-HSA-168181	Toll Like Receptor 7/8 (TLR7/8) Cascade	11.0	principal sensory trigeminal nucleus
MAP3K7	14	0	457	1774	0.1336395121216684	0.08813742005722756	0.0	0.6319241334343254	REACT:R-HSA-168181	Toll Like Receptor 7/8 (TLR7/8) Cascade	7.2	pulvinar
MAP3K7	14	0	457	1774	0.1336395121216684	0.08813742005722756	0.0	0.6319241334343254	REACT:R-HSA-168181	Toll Like Receptor 7/8 (TLR7/8) Cascade	8.8	putamen
MAP3K7	14	0	457	1774	0.1336395121216684	0.08813742005722756	0.0	0.6319241334343254	REACT:R-HSA-168181	Toll Like Receptor 7/8 (TLR7/8) Cascade	9.5	red nucleus
MAP3K7	14	0	457	1774	0.1336395121216684	0.08813742005722756	0.0	0.6319241334343254	REACT:R-HSA-168181	Toll Like Receptor 7/8 (TLR7/8) Cascade	9.9	reticular pontine nucleus, caudal
MAP3K7	14	0	457	1774	0.1336395121216684	0.08813742005722756	0.0	0.6319241334343254	REACT:R-HSA-168181	Toll Like Receptor 7/8 (TLR7/8) Cascade	10.7	reticular pontine nucleus, oral
MAP3K7	14	0	457	1774	0.1336395121216684	0.08813742005722756	0.0	0.6319241334343254	REACT:R-HSA-168181	Toll Like Receptor 7/8 (TLR7/8) Cascade	7.2	reticulotegmental nucleus
MAP3K7	14	0	457	1774	0.1336395121216684	0.08813742005722756	0.0	0.6319241334343254	REACT:R-HSA-168181	Toll Like Receptor 7/8 (TLR7/8) Cascade	12.1	retrosplenial cortex
MAP3K7	14	0	457	1774	0.1336395121216684	0.08813742005722756	0.0	0.6319241334343254	REACT:R-HSA-168181	Toll Like Receptor 7/8 (TLR7/8) Cascade	10.6	septal nuclei
MAP3K7	14	0	457	1774	0.1336395121216684	0.08813742005722756	0.0	0.6319241334343254	REACT:R-HSA-168181	Toll Like Receptor 7/8 (TLR7/8) Cascade	5.6	somatomor cortex, precentral gyrus (white matter)
MAP3K7	14	0	457	1774	0.1336395121216684	0.08813742005722756	0.0	0.6319241334343254	REACT:R-HSA-168181	Toll Like Receptor 7/8 (TLR7/8) Cascade	6.7	somatosensory cortex, postcentral gyrus, ventral (white matter)
MAP3K7	14	0	457	1774	0.1336395121216684	0.08813742005722756	0.0	0.6319241334343254	REACT:R-HSA-168181	Toll Like Receptor 7/8 (TLR7/8) Cascade	8.3	spinal trigeminal nucleus, caudal
MAP3K7	14	0	457	1774	0.1336395121216684	0.08813742005722756	0.0	0.6319241334343254	REACT:R-HSA-168181	Toll Like Receptor 7/8 (TLR7/8) Cascade	10.6	spinal trigeminal nucleus, interpolar
MAP3K7	14	0	457	1774	0.1336395121216684	0.08813742005722756	0.0	0.6319241334343254	REACT:R-HSA-168181	Toll Like Receptor 7/8 (TLR7/8) Cascade	10.7	spinal trigeminal nucleus, oral
MAP3K7	14	0	457	1774	0.1336395121216684	0.08813742005722756	0.0	0.6319241334343254	REACT:R-HSA-168181	Toll Like Receptor 7/8 (TLR7/8) Cascade	9.5	spinal vestibular nucleus
MAP3K7	14	0	457	1774	0.1336395121216684	0.08813742005722756	0.0	0.6319241334343254	REACT:R-HSA-168181	Toll Like Receptor 7/8 (TLR7/8) Cascade	11.1	stria terminalis, bed nucleus
MAP3K7	14	0	457	1774	0.1336395121216684	0.08813742005722756	0.0	0.6319241334343254	REACT:R-HSA-168181	Toll Like Receptor 7/8 (TLR7/8) Cascade	8.3	subcentral gyrus, S2
MAP3K7	14	0	457	1774	0.1336395121216684	0.08813742005722756	0.0	0.6319241334343254	REACT:R-HSA-168181	Toll Like Receptor 7/8 (TLR7/8) Cascade	11.0	subcoeruleus area
MAP3K7	14	0	457	1774	0.1336395121216684	0.08813742005722756	0.0	0.6319241334343254	REACT:R-HSA-168181	Toll Like Receptor 7/8 (TLR7/8) Cascade	9.8	subiculum
MAP3K7	14	0	457	1774	0.1336395121216684	0.08813742005722756	0.0	0.6319241334343254	REACT:R-HSA-168181	Toll Like Receptor 7/8 (TLR7/8) Cascade	7.3	substantia nigra
MAP3K7	14	0	457	1774	0.1336395121216684	0.08813742005722756	0.0	0.6319241334343254	REACT:R-HSA-168181	Toll Like Receptor 7/8 (TLR7/8) Cascade	9.7	subthalamic nucleus
MAP3K7	14	0	457	1774	0.1336395121216684	0.08813742005722756	0.0	0.6319241334343254	REACT:R-HSA-168181	Toll Like Receptor 7/8 (TLR7/8) Cascade	10.4	superior colliculus
MAP3K7	14	0	457	1774	0.1336395121216684	0.08813742005722756	0.0	0.6319241334343254	REACT:R-HSA-168181	Toll Like Receptor 7/8 (TLR7/8) Cascade	11.4	superior olive
MAP3K7	14	0	457	1774	0.1336395121216684	0.08813742005722756	0.0	0.6319241334343254	REACT:R-HSA-168181	Toll Like Receptor 7/8 (TLR7/8) Cascade	9.9	superior parietal lobule
MAP3K7	14	0	457	1774	0.1336395121216684	0.08813742005722756	0.0	0.6319241334343254	REACT:R-HSA-168181	Toll Like Receptor 7/8 (TLR7/8) Cascade	11.3	superior temporal gyrus
MAP3K7	14	0	457	1774	0.1336395121216684	0.08813742005722756	0.0	0.6319241334343254	REACT:R-HSA-168181	Toll Like Receptor 7/8 (TLR7/8) Cascade	10.0	superior vestibular nucleus
MAP3K7	14	0	457	1774	0.1336395121216684	0.08813742005722756	0.0	0.6319241334343254	REACT:R-HSA-168181	Toll Like Receptor 7/8 (TLR7/8) Cascade	6.9	supplementary motor cortex
MAP3K7	14	0	457	1774	0.1336395121216684	0.08813742005722756	0.0	0.6319241334343254	REACT:R-HSA-168181	Toll Like Receptor 7/8 (TLR7/8) Cascade	10.2	supramarginal gyrus
MAP3K7	14	0	457	1774	0.1336395121216684	0.08813742005722756	0.0	0.6319241334343254	REACT:R-HSA-168181	Toll Like Receptor 7/8 (TLR7/8) Cascade	13.6	supraoptic nucleus
MAP3K7	14	0	457	1774	0.1336395121216684	0.08813742005722756	0.0	0.6319241334343254	REACT:R-HSA-168181	Toll Like Receptor 7/8 (TLR7/8) Cascade	11.3	temporal pole
MAP3K7	14	0	457	1774	0.1336395121216684	0.08813742005722756	0.0	0.6319241334343254	REACT:R-HSA-168181	Toll Like Receptor 7/8 (TLR7/8) Cascade	13.6	temporal white matter
MAP3K7	14	0	457	1774	0.1336395121216684	0.08813742005722756	0.0	0.6319241334343254	REACT:R-HSA-168181	Toll Like Receptor 7/8 (TLR7/8) Cascade	9.1	temporo-insular cortex, parainsular gyrus
MAP3K7	14	0	457	1774	0.1336395121216684	0.08813742005722756	0.0	0.6319241334343254	REACT:R-HSA-168181	Toll Like Receptor 7/8 (TLR7/8) Cascade	12.5	temporo-occipital transitional zone
MAP3K7	14	0	457	1774	0.1336395121216684	0.08813742005722756	0.0	0.6319241334343254	REACT:R-HSA-168181	Toll Like Receptor 7/8 (TLR7/8) Cascade	11.8	transversal temporal gyrus, anterior
MAP3K7	14	0	457	1774	0.1336395121216684	0.08813742005722756	0.0	0.6319241334343254	REACT:R-HSA-168181	Toll Like Receptor 7/8 (TLR7/8) Cascade	10.2	transversal temporal gyrus, posterior
MAP3K7	14	0	457	1774	0.1336395121216684	0.08813742005722756	0.0	0.6319241334343254	REACT:R-HSA-168181	Toll Like Receptor 7/8 (TLR7/8) Cascade	10.3	ventral medullary reticular nucleus
MAP3K7	14	0	457	1774	0.1336395121216684	0.08813742005722756	0.0	0.6319241334343254	REACT:R-HSA-168181	Toll Like Receptor 7/8 (TLR7/8) Cascade	11.3	ventral periolivary nuclei
MAP3K7	14	0	457	1774	0.1336395121216684	0.08813742005722756	0.0	0.6319241334343254	REACT:R-HSA-168181	Toll Like Receptor 7/8 (TLR7/8) Cascade	5.8	ventral posterolateral thalamic nucleus
MAP3K7	14	0	457	1774	0.1336395121216684	0.08813742005722756	0.0	0.6319241334343254	REACT:R-HSA-168181	Toll Like Receptor 7/8 (TLR7/8) Cascade	7.8	ventral posteromedial thalamic nucleus
MAP3K7	14	0	457	1774	0.1336395121216684	0.08813742005722756	0.0	0.6319241334343254	REACT:R-HSA-168181	Toll Like Receptor 7/8 (TLR7/8) Cascade	10.8	ventral tegmental area
MAP3K7	14	0	457	1774	0.1336395121216684	0.08813742005722756	0.0	0.6319241334343254	REACT:R-HSA-168181	Toll Like Receptor 7/8 (TLR7/8) Cascade	7.8	ventral thalamic nuclei
MAP3K7	14	0	457	1774	0.1336395121216684	0.08813742005722756	0.0	0.6319241334343254	REACT:R-HSA-168181	Toll Like Receptor 7/8 (TLR7/8) Cascade	11.6	ventrolateral medulla, A1-C1 cell groups
MAP3K7	14	0	457	1774	0.1336395121216684	0.08813742005722756	0.0	0.6319241334343254	REACT:R-HSA-168181	Toll Like Receptor 7/8 (TLR7/8) Cascade	10.0	ventrolateral tegmental area, A5 NE cell group
MAP3K7	14	0	457	1774	0.1336395121216684	0.08813742005722756	0.0	0.6319241334343254	REACT:R-HSA-168181	Toll Like Receptor 7/8 (TLR7/8) Cascade	14.2	ventromedial nucleus
MAP3K7	14	0	457	1774	0.1336395121216684	0.08813742005722756	0.0	0.6319241334343254	REACT:R-HSA-168181	Toll Like Receptor 7/8 (TLR7/8) Cascade	13.6	vermis
MAP3K7	14	0	457	1774	0.1336395121216684	0.08813742005722756	0.0	0.6319241334343254	REACT:R-HSA-168181	Toll Like Receptor 7/8 (TLR7/8) Cascade	7.8	zona incerta
MAP3K7	14	0	457	1774	0.1336395121216684	0.08813742005722756	0.0	0.6319241334343254	REACT:R-HSA-168138	Toll Like Receptor 9 (TLR9) Cascade	6.9	amygdala
MAP3K7	14	0	457	1774	0.1336395121216684	0.08813742005722756	0.0	0.6319241334343254	REACT:R-HSA-168138	Toll Like Receptor 9 (TLR9) Cascade	10.3	angular gyrus
MAP3K7	14	0	457	1774	0.1336395121216684	0.08813742005722756	0.0	0.6319241334343254	REACT:R-HSA-168138	Toll Like Receptor 9 (TLR9) Cascade	15.5	angular gyrus (white matter)
MAP3K7	14	0	457	1774	0.1336395121216684	0.08813742005722756	0.0	0.6319241334343254	REACT:R-HSA-168138	Toll Like Receptor 9 (TLR9) Cascade	6.6	anterior cingulate cortex, supragenual-dorsal
MAP3K7	14	0	457	1774	0.1336395121216684	0.08813742005722756	0.0	0.6319241334343254	REACT:R-HSA-168138	Toll Like Receptor 9 (TLR9) Cascade	6.9	anterior cingulate cortex, supragenual-ventral
MAP3K7	14	0	457	1774	0.1336395121216684	0.08813742005722756	0.0	0.6319241334343254	REACT:R-HSA-168138	Toll Like Receptor 9 (TLR9) Cascade	11.8	anterior cochlear nucleus, ventral
MAP3K7	14	0	457	1774	0.1336395121216684	0.08813742005722756	0.0	0.6319241334343254	REACT:R-HSA-168138	Toll Like Receptor 9 (TLR9) Cascade	13.2	anterior funiculus (white matter)
MAP3K7	14	0	457	1774	0.1336395121216684	0.08813742005722756	0.0	0.6319241334343254	REACT:R-HSA-168138	Toll Like Receptor 9 (TLR9) Cascade	8.4	anterior insular cortex, dorsal
MAP3K7	14	0	457	1774	0.1336395121216684	0.08813742005722756	0.0	0.6319241334343254	REACT:R-HSA-168138	Toll Like Receptor 9 (TLR9) Cascade	11.7	anterior insular cortex, ventral
MAP3K7	14	0	457	1774	0.1336395121216684	0.08813742005722756	0.0	0.6319241334343254	REACT:R-HSA-168138	Toll Like Receptor 9 (TLR9) Cascade	7.8	anterior thalamic nucleus, ventral
MAP3K7	14	0	457	1774	0.1336395121216684	0.08813742005722756	0.0	0.6319241334343254	REACT:R-HSA-168138	Toll Like Receptor 9 (TLR9) Cascade	10.6	arcuate nucleus
MAP3K7	14	0	457	1774	0.1336395121216684	0.08813742005722756	0.0	0.6319241334343254	REACT:R-HSA-168138	Toll Like Receptor 9 (TLR9) Cascade	9.0	area parastriata, inferior
MAP3K7	14	0	457	1774	0.1336395121216684	0.08813742005722756	0.0	0.6319241334343254	REACT:R-HSA-168138	Toll Like Receptor 9 (TLR9) Cascade	9.7	area parastriata, parietal
MAP3K7	14	0	457	1774	0.1336395121216684	0.08813742005722756	0.0	0.6319241334343254	REACT:R-HSA-168138	Toll Like Receptor 9 (TLR9) Cascade	7.0	area parastriata, superior
MAP3K7	14	0	457	1774	0.1336395121216684	0.08813742005722756	0.0	0.6319241334343254	REACT:R-HSA-168138	Toll Like Receptor 9 (TLR9) Cascade	9.9	area parastriata, temporal
MAP3K7	14	0	457	1774	0.1336395121216684	0.08813742005722756	0.0	0.6319241334343254	REACT:R-HSA-168138	Toll Like Receptor 9 (TLR9) Cascade	8.1	area postrema
MAP3K7	14	0	457	1774	0.1336395121216684	0.08813742005722756	0.0	0.6319241334343254	REACT:R-HSA-168138	Toll Like Receptor 9 (TLR9) Cascade	11.0	area striata
MAP3K7	14	0	457	1774	0.1336395121216684	0.08813742005722756	0.0	0.6319241334343254	REACT:R-HSA-168138	Toll Like Receptor 9 (TLR9) Cascade	14.5	area striata (white matter)
MAP3K7	14	0	457	1774	0.1336395121216684	0.08813742005722756	0.0	0.6319241334343254	REACT:R-HSA-168138	Toll Like Receptor 9 (TLR9) Cascade	6.6	basal amygdala
MAP3K7	14	0	457	1774	0.1336395121216684	0.08813742005722756	0.0	0.6319241334343254	REACT:R-HSA-168138	Toll Like Receptor 9 (TLR9) Cascade	9.2	caudate nucleus
MAP3K7	14	0	457	1774	0.1336395121216684	0.08813742005722756	0.0	0.6319241334343254	REACT:R-HSA-168138	Toll Like Receptor 9 (TLR9) Cascade	7.1	central amygdala
MAP3K7	14	0	457	1774	0.1336395121216684	0.08813742005722756	0.0	0.6319241334343254	REACT:R-HSA-168138	Toll Like Receptor 9 (TLR9) Cascade	10.5	centromedial thalamic nucleus
MAP3K7	14	0	457	1774	0.1336395121216684	0.08813742005722756	0.0	0.6319241334343254	REACT:R-HSA-168138	Toll Like Receptor 9 (TLR9) Cascade	15.6	cerebellar cortex
MAP3K7	14	0	457	1774	0.1336395121216684	0.08813742005722756	0.0	0.6319241334343254	REACT:R-HSA-168138	Toll Like Receptor 9 (TLR9) Cascade	12.0	cerebellar nuclei
MAP3K7	14	0	457	1774	0.1336395121216684	0.08813742005722756	0.0	0.6319241334343254	REACT:R-HSA-168138	Toll Like Receptor 9 (TLR9) Cascade	16.6	cerebellar white matter
MAP3K7	14	0	457	1774	0.1336395121216684	0.08813742005722756	0.0	0.6319241334343254	REACT:R-HSA-168138	Toll Like Receptor 9 (TLR9) Cascade	11.4	cervical spinal cord, central gray
MAP3K7	14	0	457	1774	0.1336395121216684	0.08813742005722756	0.0	0.6319241334343254	REACT:R-HSA-168138	Toll Like Receptor 9 (TLR9) Cascade	11.3	cervical spinal cord, dorsal horn
MAP3K7	14	0	457	1774	0.1336395121216684	0.08813742005722756	0.0	0.6319241334343254	REACT:R-HSA-168138	Toll Like Receptor 9 (TLR9) Cascade	8.2	cervical spinal cord, ventral horn
MAP3K7	14	0	457	1774	0.1336395121216684	0.08813742005722756	0.0	0.6319241334343254	REACT:R-HSA-168138	Toll Like Receptor 9 (TLR9) Cascade	5.5	choroid plexus
MAP3K7	14	0	457	1774	0.1336395121216684	0.08813742005722756	0.0	0.6319241334343254	REACT:R-HSA-168138	Toll Like Receptor 9 (TLR9) Cascade	9.3	claustrum
MAP3K7	14	0	457	1774	0.1336395121216684	0.08813742005722756	0.0	0.6319241334343254	REACT:R-HSA-168138	Toll Like Receptor 9 (TLR9) Cascade	20.6	corpus callosum, genu (white matter)
MAP3K7	14	0	457	1774	0.1336395121216684	0.08813742005722756	0.0	0.6319241334343254	REACT:R-HSA-168138	Toll Like Receptor 9 (TLR9) Cascade	21.0	corpus callosum, splenium (white matter)
MAP3K7	14	0	457	1774	0.1336395121216684	0.08813742005722756	0.0	0.6319241334343254	REACT:R-HSA-168138	Toll Like Receptor 9 (TLR9) Cascade	7.3	corticomedial amygdala
MAP3K7	14	0	457	1774	0.1336395121216684	0.08813742005722756	0.0	0.6319241334343254	REACT:R-HSA-168138	Toll Like Receptor 9 (TLR9) Cascade	10.2	cuneiform nucleus
MAP3K7	14	0	457	1774	0.1336395121216684	0.08813742005722756	0.0	0.6319241334343254	REACT:R-HSA-168138	Toll Like Receptor 9 (TLR9) Cascade	8.8	dentate gyrus
MAP3K7	14	0	457	1774	0.1336395121216684	0.08813742005722756	0.0	0.6319241334343254	REACT:R-HSA-168138	Toll Like Receptor 9 (TLR9) Cascade	7.9	dorsal cochlear nucleus
MAP3K7	14	0	457	1774	0.1336395121216684	0.08813742005722756	0.0	0.6319241334343254	REACT:R-HSA-168138	Toll Like Receptor 9 (TLR9) Cascade	11.8	dorsal funiculus (white matter)
MAP3K7	14	0	457	1774	0.1336395121216684	0.08813742005722756	0.0	0.6319241334343254	REACT:R-HSA-168138	Toll Like Receptor 9 (TLR9) Cascade	10.6	dorsal medullary reticular nucleus
MAP3K7	14	0	457	1774	0.1336395121216684	0.08813742005722756	0.0	0.6319241334343254	REACT:R-HSA-168138	Toll Like Receptor 9 (TLR9) Cascade	7.9	dorsal motor vagal complex
MAP3K7	14	0	457	1774	0.1336395121216684	0.08813742005722756	0.0	0.6319241334343254	REACT:R-HSA-168138	Toll Like Receptor 9 (TLR9) Cascade	12.4	dorsal raphe nucleus
MAP3K7	14	0	457	1774	0.1336395121216684	0.08813742005722756	0.0	0.6319241334343254	REACT:R-HSA-168138	Toll Like Receptor 9 (TLR9) Cascade	7.8	dorsal tegmental nucleus
MAP3K7	14	0	457	1774	0.1336395121216684	0.08813742005722756	0.0	0.6319241334343254	REACT:R-HSA-168138	Toll Like Receptor 9 (TLR9) Cascade	9.0	dorsolateral tegmental area
MAP3K7	14	0	457	1774	0.1336395121216684	0.08813742005722756	0.0	0.6319241334343254	REACT:R-HSA-168138	Toll Like Receptor 9 (TLR9) Cascade	10.9	dorsomedial nucleus
MAP3K7	14	0	457	1774	0.1336395121216684	0.08813742005722756	0.0	0.6319241334343254	REACT:R-HSA-168138	Toll Like Receptor 9 (TLR9) Cascade	9.1	entorhinal gyrus
MAP3K7	14	0	457	1774	0.1336395121216684	0.08813742005722756	0.0	0.6319241334343254	REACT:R-HSA-168138	Toll Like Receptor 9 (TLR9) Cascade	15.3	flocculonodular lobe
MAP3K7	14	0	457	1774	0.1336395121216684	0.08813742005722756	0.0	0.6319241334343254	REACT:R-HSA-168138	Toll Like Receptor 9 (TLR9) Cascade	6.8	frontal eye field
MAP3K7	14	0	457	1774	0.1336395121216684	0.08813742005722756	0.0	0.6319241334343254	REACT:R-HSA-168138	Toll Like Receptor 9 (TLR9) Cascade	11.0	frontal operculum
MAP3K7	14	0	457	1774	0.1336395121216684	0.08813742005722756	0.0	0.6319241334343254	REACT:R-HSA-168138	Toll Like Receptor 9 (TLR9) Cascade	10.5	fusiform gyrus
MAP3K7	14	0	457	1774	0.1336395121216684	0.08813742005722756	0.0	0.6319241334343254	REACT:R-HSA-168138	Toll Like Receptor 9 (TLR9) Cascade	10.6	gigantocellular reticular nuclei, medullary
MAP3K7	14	0	457	1774	0.1336395121216684	0.08813742005722756	0.0	0.6319241334343254	REACT:R-HSA-168138	Toll Like Receptor 9 (TLR9) Cascade	8.8	gigantocellular reticular nuclei, pars
MAP3K7	14	0	457	1774	0.1336395121216684	0.08813742005722756	0.0	0.6319241334343254	REACT:R-HSA-168138	Toll Like Receptor 9 (TLR9) Cascade	9.1	globus pallidus, externus
MAP3K7	14	0	457	1774	0.1336395121216684	0.08813742005722756	0.0	0.6319241334343254	REACT:R-HSA-168138	Toll Like Receptor 9 (TLR9) Cascade	11.7	globus pallidus, internus
MAP3K7	14	0	457	1774	0.1336395121216684	0.08813742005722756	0.0	0.6319241334343254	REACT:R-HSA-168138	Toll Like Receptor 9 (TLR9) Cascade	8.8	habenula
MAP3K7	14	0	457	1774	0.1336395121216684	0.08813742005722756	0.0	0.6319241334343254	REACT:R-HSA-168138	Toll Like Receptor 9 (TLR9) Cascade	9.4	hippocampus
MAP3K7	14	0	457	1774	0.1336395121216684	0.08813742005722756	0.0	0.6319241334343254	REACT:R-HSA-168138	Toll Like Receptor 9 (TLR9) Cascade	12.4	hippocampus, CA1
MAP3K7	14	0	457	1774	0.1336395121216684	0.08813742005722756	0.0	0.6319241334343254	REACT:R-HSA-168138	Toll Like Receptor 9 (TLR9) Cascade	11.2	hippocampus, CA2
MAP3K7	14	0	457	1774	0.1336395121216684	0.08813742005722756	0.0	0.6319241334343254	REACT:R-HSA-168138	Toll Like Receptor 9 (TLR9) Cascade	9.6	hippocampus, CA3
MAP3K7	14	0	457	1774	0.1336395121216684	0.08813742005722756	0.0	0.6319241334343254	REACT:R-HSA-168138	Toll Like Receptor 9 (TLR9) Cascade	12.9	inferior colliculus
MAP3K7	14	0	457	1774	0.1336395121216684	0.08813742005722756	0.0	0.6319241334343254	REACT:R-HSA-168138	Toll Like Receptor 9 (TLR9) Cascade	7.0	inferior frontal gyrus, opercular
MAP3K7	14	0	457	1774	0.1336395121216684	0.08813742005722756	0.0	0.6319241334343254	REACT:R-HSA-168138	Toll Like Receptor 9 (TLR9) Cascade	8.8	inferior olive
MAP3K7	14	0	457	1774	0.1336395121216684	0.08813742005722756	0.0	0.6319241334343254	REACT:R-HSA-168138	Toll Like Receptor 9 (TLR9) Cascade	6.0	inferior parietal lobule
MAP3K7	14	0	457	1774	0.1336395121216684	0.08813742005722756	0.0	0.6319241334343254	REACT:R-HSA-168138	Toll Like Receptor 9 (TLR9) Cascade	11.1	inferior temporal gyrus
MAP3K7	14	0	457	1774	0.1336395121216684	0.08813742005722756	0.0	0.6319241334343254	REACT:R-HSA-168138	Toll Like Receptor 9 (TLR9) Cascade	8.8	intraparietal deep sulcus
MAP3K7	14	0	457	1774	0.1336395121216684	0.08813742005722756	0.0	0.6319241334343254	REACT:R-HSA-168138	Toll Like Receptor 9 (TLR9) Cascade	10.4	Kolliker-Fuse nucleus
MAP3K7	14	0	457	1774	0.1336395121216684	0.08813742005722756	0.0	0.6319241334343254	REACT:R-HSA-168138	Toll Like Receptor 9 (TLR9) Cascade	6.3	lateral amygdala
MAP3K7	14	0	457	1774	0.1336395121216684	0.08813742005722756	0.0	0.6319241334343254	REACT:R-HSA-168138	Toll Like Receptor 9 (TLR9) Cascade	13.7	lateral funiculus (white matter)
MAP3K7	14	0	457	1774	0.1336395121216684	0.08813742005722756	0.0	0.6319241334343254	REACT:R-HSA-168138	Toll Like Receptor 9 (TLR9) Cascade	6.7	lateral geniculate body
MAP3K7	14	0	457	1774	0.1336395121216684	0.08813742005722756	0.0	0.6319241334343254	REACT:R-HSA-168138	Toll Like Receptor 9 (TLR9) Cascade	10.1	lateral hypothalamic area
MAP3K7	14	0	457	1774	0.1336395121216684	0.08813742005722756	0.0	0.6319241334343254	REACT:R-HSA-168138	Toll Like Receptor 9 (TLR9) Cascade	11.0	lateral lemniscal nuclei
MAP3K7	14	0	457	1774	0.1336395121216684	0.08813742005722756	0.0	0.6319241334343254	REACT:R-HSA-168138	Toll Like Receptor 9 (TLR9) Cascade	9.9	lateral medullary reticular nucleus
MAP3K7	14	0	457	1774	0.1336395121216684	0.08813742005722756	0.0	0.6319241334343254	REACT:R-HSA-168138	Toll Like Receptor 9 (TLR9) Cascade	13.2	lateral parabrachial nucleus
MAP3K7	14	0	457	1774	0.1336395121216684	0.08813742005722756	0.0	0.6319241334343254	REACT:R-HSA-168138	Toll Like Receptor 9 (TLR9) Cascade	6.9	lateral thalamic nuclei
MAP3K7	14	0	457	1774	0.1336395121216684	0.08813742005722756	0.0	0.6319241334343254	REACT:R-HSA-168138	Toll Like Receptor 9 (TLR9) Cascade	9.6	lateral vestibular nucleus
MAP3K7	14	0	457	1774	0.1336395121216684	0.08813742005722756	0.0	0.6319241334343254	REACT:R-HSA-168138	Toll Like Receptor 9 (TLR9) Cascade	10.0	lingual gyrus
MAP3K7	14	0	457	1774	0.1336395121216684	0.08813742005722756	0.0	0.6319241334343254	REACT:R-HSA-168138	Toll Like Receptor 9 (TLR9) Cascade	8.5	locus coeruleus
MAP3K7	14	0	457	1774	0.1336395121216684	0.08813742005722756	0.0	0.6319241334343254	REACT:R-HSA-168138	Toll Like Receptor 9 (TLR9) Cascade	11.9	mammillary body
MAP3K7	14	0	457	1774	0.1336395121216684	0.08813742005722756	0.0	0.6319241334343254	REACT:R-HSA-168138	Toll Like Receptor 9 (TLR9) Cascade	6.8	medial dorsal thalamic nucleus
MAP3K7	14	0	457	1774	0.1336395121216684	0.08813742005722756	0.0	0.6319241334343254	REACT:R-HSA-168138	Toll Like Receptor 9 (TLR9) Cascade	6.9	medial geniculate body
MAP3K7	14	0	457	1774	0.1336395121216684	0.08813742005722756	0.0	0.6319241334343254	REACT:R-HSA-168138	Toll Like Receptor 9 (TLR9) Cascade	13.7	medial olivary nucleus
MAP3K7	14	0	457	1774	0.1336395121216684	0.08813742005722756	0.0	0.6319241334343254	REACT:R-HSA-168138	Toll Like Receptor 9 (TLR9) Cascade	10.9	medial parabrachial nucleus
MAP3K7	14	0	457	1774	0.1336395121216684	0.08813742005722756	0.0	0.6319241334343254	REACT:R-HSA-168138	Toll Like Receptor 9 (TLR9) Cascade	11.9	medial periolivary nuclei
MAP3K7	14	0	457	1774	0.1336395121216684	0.08813742005722756	0.0	0.6319241334343254	REACT:R-HSA-168138	Toll Like Receptor 9 (TLR9) Cascade	8.9	medial vestibular nucleus
MAP3K7	14	0	457	1774	0.1336395121216684	0.08813742005722756	0.0	0.6319241334343254	REACT:R-HSA-168138	Toll Like Receptor 9 (TLR9) Cascade	10.3	median raphe nucleus
MAP3K7	14	0	457	1774	0.1336395121216684	0.08813742005722756	0.0	0.6319241334343254	REACT:R-HSA-168138	Toll Like Receptor 9 (TLR9) Cascade	6.5	middle cingulate cortex
MAP3K7	14	0	457	1774	0.1336395121216684	0.08813742005722756	0.0	0.6319241334343254	REACT:R-HSA-168138	Toll Like Receptor 9 (TLR9) Cascade	9.7	middle temporal gyrus
MAP3K7	14	0	457	1774	0.1336395121216684	0.08813742005722756	0.0	0.6319241334343254	REACT:R-HSA-168138	Toll Like Receptor 9 (TLR9) Cascade	9.0	motor facial nucleus
MAP3K7	14	0	457	1774	0.1336395121216684	0.08813742005722756	0.0	0.6319241334343254	REACT:R-HSA-168138	Toll Like Receptor 9 (TLR9) Cascade	9.2	motor hypoglossal nucleus
MAP3K7	14	0	457	1774	0.1336395121216684	0.08813742005722756	0.0	0.6319241334343254	REACT:R-HSA-168138	Toll Like Receptor 9 (TLR9) Cascade	8.7	motor trigeminal nucleus
MAP3K7	14	0	457	1774	0.1336395121216684	0.08813742005722756	0.0	0.6319241334343254	REACT:R-HSA-168138	Toll Like Receptor 9 (TLR9) Cascade	12.9	nuclei of the trapezoid body
MAP3K7	14	0	457	1774	0.1336395121216684	0.08813742005722756	0.0	0.6319241334343254	REACT:R-HSA-168138	Toll Like Receptor 9 (TLR9) Cascade	11.1	nucleus accumbens
MAP3K7	14	0	457	1774	0.1336395121216684	0.08813742005722756	0.0	0.6319241334343254	REACT:R-HSA-168138	Toll Like Receptor 9 (TLR9) Cascade	13.2	nucleus ambiguus
MAP3K7	14	0	457	1774	0.1336395121216684	0.08813742005722756	0.0	0.6319241334343254	REACT:R-HSA-168138	Toll Like Receptor 9 (TLR9) Cascade	6.2	nucleus basalis of Meynert
MAP3K7	14	0	457	1774	0.1336395121216684	0.08813742005722756	0.0	0.6319241334343254	REACT:R-HSA-168138	Toll Like Receptor 9 (TLR9) Cascade	7.7	nucleus cuneatus
MAP3K7	14	0	457	1774	0.1336395121216684	0.08813742005722756	0.0	0.6319241334343254	REACT:R-HSA-168138	Toll Like Receptor 9 (TLR9) Cascade	5.3	nucleus gracilis
MAP3K7	14	0	457	1774	0.1336395121216684	0.08813742005722756	0.0	0.6319241334343254	REACT:R-HSA-168138	Toll Like Receptor 9 (TLR9) Cascade	12.4	nucleus of the diagonal band
MAP3K7	14	0	457	1774	0.1336395121216684	0.08813742005722756	0.0	0.6319241334343254	REACT:R-HSA-168138	Toll Like Receptor 9 (TLR9) Cascade	10.3	nucleus raphe magnus
MAP3K7	14	0	457	1774	0.1336395121216684	0.08813742005722756	0.0	0.6319241334343254	REACT:R-HSA-168138	Toll Like Receptor 9 (TLR9) Cascade	14.2	nucleus raphe obscurus
MAP3K7	14	0	457	1774	0.1336395121216684	0.08813742005722756	0.0	0.6319241334343254	REACT:R-HSA-168138	Toll Like Receptor 9 (TLR9) Cascade	13.3	nucleus raphe pallidus
MAP3K7	14	0	457	1774	0.1336395121216684	0.08813742005722756	0.0	0.6319241334343254	REACT:R-HSA-168138	Toll Like Receptor 9 (TLR9) Cascade	9.2	nucleus reuniens
MAP3K7	14	0	457	1774	0.1336395121216684	0.08813742005722756	0.0	0.6319241334343254	REACT:R-HSA-168138	Toll Like Receptor 9 (TLR9) Cascade	6.8	nucleus rhomboideus
MAP3K7	14	0	457	1774	0.1336395121216684	0.08813742005722756	0.0	0.6319241334343254	REACT:R-HSA-168138	Toll Like Receptor 9 (TLR9) Cascade	11.2	nucleus tractus solitarii
MAP3K7	14	0	457	1774	0.1336395121216684	0.08813742005722756	0.0	0.6319241334343254	REACT:R-HSA-168138	Toll Like Receptor 9 (TLR9) Cascade	8.2	occipital cortex
MAP3K7	14	0	457	1774	0.1336395121216684	0.08813742005722756	0.0	0.6319241334343254	REACT:R-HSA-168138	Toll Like Receptor 9 (TLR9) Cascade	13.0	occipital cortex (white matter)
MAP3K7	14	0	457	1774	0.1336395121216684	0.08813742005722756	0.0	0.6319241334343254	REACT:R-HSA-168138	Toll Like Receptor 9 (TLR9) Cascade	8.7	olfactory area
MAP3K7	14	0	457	1774	0.1336395121216684	0.08813742005722756	0.0	0.6319241334343254	REACT:R-HSA-168138	Toll Like Receptor 9 (TLR9) Cascade	8.5	olfactory tubercle
MAP3K7	14	0	457	1774	0.1336395121216684	0.08813742005722756	0.0	0.6319241334343254	REACT:R-HSA-168138	Toll Like Receptor 9 (TLR9) Cascade	5.5	orbitofrontal gyrus, anterior
MAP3K7	14	0	457	1774	0.1336395121216684	0.08813742005722756	0.0	0.6319241334343254	REACT:R-HSA-168138	Toll Like Receptor 9 (TLR9) Cascade	8.6	paracentral lobule, anterior
MAP3K7	14	0	457	1774	0.1336395121216684	0.08813742005722756	0.0	0.6319241334343254	REACT:R-HSA-168138	Toll Like Receptor 9 (TLR9) Cascade	6.9	paracentral lobule, posterior
MAP3K7	14	0	457	1774	0.1336395121216684	0.08813742005722756	0.0	0.6319241334343254	REACT:R-HSA-168138	Toll Like Receptor 9 (TLR9) Cascade	8.2	parahippocampal cortex
MAP3K7	14	0	457	1774	0.1336395121216684	0.08813742005722756	0.0	0.6319241334343254	REACT:R-HSA-168138	Toll Like Receptor 9 (TLR9) Cascade	18.9	parahippocampal cortex (white matter)
MAP3K7	14	0	457	1774	0.1336395121216684	0.08813742005722756	0.0	0.6319241334343254	REACT:R-HSA-168138	Toll Like Receptor 9 (TLR9) Cascade	12.6	paramedian reticular nucleus
MAP3K7	14	0	457	1774	0.1336395121216684	0.08813742005722756	0.0	0.6319241334343254	REACT:R-HSA-168138	Toll Like Receptor 9 (TLR9) Cascade	8.7	paraventricular nucleus
MAP3K7	14	0	457	1774	0.1336395121216684	0.08813742005722756	0.0	0.6319241334343254	REACT:R-HSA-168138	Toll Like Receptor 9 (TLR9) Cascade	5.3	parietal operculum
MAP3K7	14	0	457	1774	0.1336395121216684	0.08813742005722756	0.0	0.6319241334343254	REACT:R-HSA-168138	Toll Like Receptor 9 (TLR9) Cascade	10.1	parieto-insular cortex
MAP3K7	14	0	457	1774	0.1336395121216684	0.08813742005722756	0.0	0.6319241334343254	REACT:R-HSA-168138	Toll Like Receptor 9 (TLR9) Cascade	7.8	parieto-occipital transitional area
MAP3K7	14	0	457	1774	0.1336395121216684	0.08813742005722756	0.0	0.6319241334343254	REACT:R-HSA-168138	Toll Like Receptor 9 (TLR9) Cascade	19.2	parieto-temporal junction (white matter)
MAP3K7	14	0	457	1774	0.1336395121216684	0.08813742005722756	0.0	0.6319241334343254	REACT:R-HSA-168138	Toll Like Receptor 9 (TLR9) Cascade	10.6	parvicellular reticular nuclei
MAP3K7	14	0	457	1774	0.1336395121216684	0.08813742005722756	0.0	0.6319241334343254	REACT:R-HSA-168138	Toll Like Receptor 9 (TLR9) Cascade	9.6	parvicellular reticular nuclei, medullary
MAP3K7	14	0	457	1774	0.1336395121216684	0.08813742005722756	0.0	0.6319241334343254	REACT:R-HSA-168138	Toll Like Receptor 9 (TLR9) Cascade	10.8	pedunculopontine tegmental nucleus
MAP3K7	14	0	457	1774	0.1336395121216684	0.08813742005722756	0.0	0.6319241334343254	REACT:R-HSA-168138	Toll Like Receptor 9 (TLR9) Cascade	8.6	periaquaductal grey, anterior
MAP3K7	14	0	457	1774	0.1336395121216684	0.08813742005722756	0.0	0.6319241334343254	REACT:R-HSA-168138	Toll Like Receptor 9 (TLR9) Cascade	13.0	periaquaductal grey, dorsal
MAP3K7	14	0	457	1774	0.1336395121216684	0.08813742005722756	0.0	0.6319241334343254	REACT:R-HSA-168138	Toll Like Receptor 9 (TLR9) Cascade	9.4	periaquaductal grey, lateral
MAP3K7	14	0	457	1774	0.1336395121216684	0.08813742005722756	0.0	0.6319241334343254	REACT:R-HSA-168138	Toll Like Receptor 9 (TLR9) Cascade	11.6	perirhinal gyrus
MAP3K7	14	0	457	1774	0.1336395121216684	0.08813742005722756	0.0	0.6319241334343254	REACT:R-HSA-168138	Toll Like Receptor 9 (TLR9) Cascade	10.8	peritrigeminal nucleus
MAP3K7	14	0	457	1774	0.1336395121216684	0.08813742005722756	0.0	0.6319241334343254	REACT:R-HSA-168138	Toll Like Receptor 9 (TLR9) Cascade	7.9	piriform cortex
MAP3K7	14	0	457	1774	0.1336395121216684	0.08813742005722756	0.0	0.6319241334343254	REACT:R-HSA-168138	Toll Like Receptor 9 (TLR9) Cascade	13.2	pontine nuclei
MAP3K7	14	0	457	1774	0.1336395121216684	0.08813742005722756	0.0	0.6319241334343254	REACT:R-HSA-168138	Toll Like Receptor 9 (TLR9) Cascade	11.6	pontine raphe nucleus
MAP3K7	14	0	457	1774	0.1336395121216684	0.08813742005722756	0.0	0.6319241334343254	REACT:R-HSA-168138	Toll Like Receptor 9 (TLR9) Cascade	3.7	postcentral gyrus
MAP3K7	14	0	457	1774	0.1336395121216684	0.08813742005722756	0.0	0.6319241334343254	REACT:R-HSA-168138	Toll Like Receptor 9 (TLR9) Cascade	9.0	postcentral gyrus, dorsal
MAP3K7	14	0	457	1774	0.1336395121216684	0.08813742005722756	0.0	0.6319241334343254	REACT:R-HSA-168138	Toll Like Receptor 9 (TLR9) Cascade	10.1	postcentral gyrus, middle
MAP3K7	14	0	457	1774	0.1336395121216684	0.08813742005722756	0.0	0.6319241334343254	REACT:R-HSA-168138	Toll Like Receptor 9 (TLR9) Cascade	9.1	postcentral gyrus, ventral
MAP3K7	14	0	457	1774	0.1336395121216684	0.08813742005722756	0.0	0.6319241334343254	REACT:R-HSA-168138	Toll Like Receptor 9 (TLR9) Cascade	5.2	posterior cingulate cortex
MAP3K7	14	0	457	1774	0.1336395121216684	0.08813742005722756	0.0	0.6319241334343254	REACT:R-HSA-168138	Toll Like Receptor 9 (TLR9) Cascade	5.3	posterior cingulate cortex, dorsal
MAP3K7	14	0	457	1774	0.1336395121216684	0.08813742005722756	0.0	0.6319241334343254	REACT:R-HSA-168138	Toll Like Receptor 9 (TLR9) Cascade	7.7	posterior cingulate cortex, ventral
MAP3K7	14	0	457	1774	0.1336395121216684	0.08813742005722756	0.0	0.6319241334343254	REACT:R-HSA-168138	Toll Like Receptor 9 (TLR9) Cascade	9.1	posterior insular cortex
MAP3K7	14	0	457	1774	0.1336395121216684	0.08813742005722756	0.0	0.6319241334343254	REACT:R-HSA-168138	Toll Like Receptor 9 (TLR9) Cascade	4.7	posterior thalamic nucleus
MAP3K7	14	0	457	1774	0.1336395121216684	0.08813742005722756	0.0	0.6319241334343254	REACT:R-HSA-168138	Toll Like Receptor 9 (TLR9) Cascade	12.2	posteroventral cochlear nucleus
MAP3K7	14	0	457	1774	0.1336395121216684	0.08813742005722756	0.0	0.6319241334343254	REACT:R-HSA-168138	Toll Like Receptor 9 (TLR9) Cascade	3.9	precentral gyrus
MAP3K7	14	0	457	1774	0.1336395121216684	0.08813742005722756	0.0	0.6319241334343254	REACT:R-HSA-168138	Toll Like Receptor 9 (TLR9) Cascade	7.3	precentral gyrus, dorsal
MAP3K7	14	0	457	1774	0.1336395121216684	0.08813742005722756	0.0	0.6319241334343254	REACT:R-HSA-168138	Toll Like Receptor 9 (TLR9) Cascade	10.2	precentral gyrus, middle
MAP3K7	14	0	457	1774	0.1336395121216684	0.08813742005722756	0.0	0.6319241334343254	REACT:R-HSA-168138	Toll Like Receptor 9 (TLR9) Cascade	7.9	precentral gyrus, ventral
MAP3K7	14	0	457	1774	0.1336395121216684	0.08813742005722756	0.0	0.6319241334343254	REACT:R-HSA-168138	Toll Like Receptor 9 (TLR9) Cascade	8.1	precuneus
MAP3K7	14	0	457	1774	0.1336395121216684	0.08813742005722756	0.0	0.6319241334343254	REACT:R-HSA-168138	Toll Like Receptor 9 (TLR9) Cascade	9.0	premotor cortex, dorsal
MAP3K7	14	0	457	1774	0.1336395121216684	0.08813742005722756	0.0	0.6319241334343254	REACT:R-HSA-168138	Toll Like Receptor 9 (TLR9) Cascade	8.4	premotor cortex, ventral
MAP3K7	14	0	457	1774	0.1336395121216684	0.08813742005722756	0.0	0.6319241334343254	REACT:R-HSA-168138	Toll Like Receptor 9 (TLR9) Cascade	12.6	preoptic area
MAP3K7	14	0	457	1774	0.1336395121216684	0.08813742005722756	0.0	0.6319241334343254	REACT:R-HSA-168138	Toll Like Receptor 9 (TLR9) Cascade	10.8	prepositus hypoglossal nucleus
MAP3K7	14	0	457	1774	0.1336395121216684	0.08813742005722756	0.0	0.6319241334343254	REACT:R-HSA-168138	Toll Like Receptor 9 (TLR9) Cascade	8.6	pretectal area
MAP3K7	14	0	457	1774	0.1336395121216684	0.08813742005722756	0.0	0.6319241334343254	REACT:R-HSA-168138	Toll Like Receptor 9 (TLR9) Cascade	11.0	principal sensory trigeminal nucleus
MAP3K7	14	0	457	1774	0.1336395121216684	0.08813742005722756	0.0	0.6319241334343254	REACT:R-HSA-168138	Toll Like Receptor 9 (TLR9) Cascade	7.2	pulvinar
MAP3K7	14	0	457	1774	0.1336395121216684	0.08813742005722756	0.0	0.6319241334343254	REACT:R-HSA-168138	Toll Like Receptor 9 (TLR9) Cascade	8.8	putamen
MAP3K7	14	0	457	1774	0.1336395121216684	0.08813742005722756	0.0	0.6319241334343254	REACT:R-HSA-168138	Toll Like Receptor 9 (TLR9) Cascade	9.5	red nucleus
MAP3K7	14	0	457	1774	0.1336395121216684	0.08813742005722756	0.0	0.6319241334343254	REACT:R-HSA-168138	Toll Like Receptor 9 (TLR9) Cascade	9.9	reticular pontine nucleus, caudal
MAP3K7	14	0	457	1774	0.1336395121216684	0.08813742005722756	0.0	0.6319241334343254	REACT:R-HSA-168138	Toll Like Receptor 9 (TLR9) Cascade	10.7	reticular pontine nucleus, oral
MAP3K7	14	0	457	1774	0.1336395121216684	0.08813742005722756	0.0	0.6319241334343254	REACT:R-HSA-168138	Toll Like Receptor 9 (TLR9) Cascade	7.2	reticulotegmental nucleus
MAP3K7	14	0	457	1774	0.1336395121216684	0.08813742005722756	0.0	0.6319241334343254	REACT:R-HSA-168138	Toll Like Receptor 9 (TLR9) Cascade	12.1	retrosplenial cortex
MAP3K7	14	0	457	1774	0.1336395121216684	0.08813742005722756	0.0	0.6319241334343254	REACT:R-HSA-168138	Toll Like Receptor 9 (TLR9) Cascade	10.6	septal nuclei
MAP3K7	14	0	457	1774	0.1336395121216684	0.08813742005722756	0.0	0.6319241334343254	REACT:R-HSA-168138	Toll Like Receptor 9 (TLR9) Cascade	5.6	somatomor cortex, precentral gyrus (white matter)
MAP3K7	14	0	457	1774	0.1336395121216684	0.08813742005722756	0.0	0.6319241334343254	REACT:R-HSA-168138	Toll Like Receptor 9 (TLR9) Cascade	6.7	somatosensory cortex, postcentral gyrus, ventral (white matter)
MAP3K7	14	0	457	1774	0.1336395121216684	0.08813742005722756	0.0	0.6319241334343254	REACT:R-HSA-168138	Toll Like Receptor 9 (TLR9) Cascade	8.3	spinal trigeminal nucleus, caudal
MAP3K7	14	0	457	1774	0.1336395121216684	0.08813742005722756	0.0	0.6319241334343254	REACT:R-HSA-168138	Toll Like Receptor 9 (TLR9) Cascade	10.6	spinal trigeminal nucleus, interpolar
MAP3K7	14	0	457	1774	0.1336395121216684	0.08813742005722756	0.0	0.6319241334343254	REACT:R-HSA-168138	Toll Like Receptor 9 (TLR9) Cascade	10.7	spinal trigeminal nucleus, oral
MAP3K7	14	0	457	1774	0.1336395121216684	0.08813742005722756	0.0	0.6319241334343254	REACT:R-HSA-168138	Toll Like Receptor 9 (TLR9) Cascade	9.5	spinal vestibular nucleus
MAP3K7	14	0	457	1774	0.1336395121216684	0.08813742005722756	0.0	0.6319241334343254	REACT:R-HSA-168138	Toll Like Receptor 9 (TLR9) Cascade	11.1	stria terminalis, bed nucleus
MAP3K7	14	0	457	1774	0.1336395121216684	0.08813742005722756	0.0	0.6319241334343254	REACT:R-HSA-168138	Toll Like Receptor 9 (TLR9) Cascade	8.3	subcentral gyrus, S2
MAP3K7	14	0	457	1774	0.1336395121216684	0.08813742005722756	0.0	0.6319241334343254	REACT:R-HSA-168138	Toll Like Receptor 9 (TLR9) Cascade	11.0	subcoeruleus area
MAP3K7	14	0	457	1774	0.1336395121216684	0.08813742005722756	0.0	0.6319241334343254	REACT:R-HSA-168138	Toll Like Receptor 9 (TLR9) Cascade	9.8	subiculum
MAP3K7	14	0	457	1774	0.1336395121216684	0.08813742005722756	0.0	0.6319241334343254	REACT:R-HSA-168138	Toll Like Receptor 9 (TLR9) Cascade	7.3	substantia nigra
MAP3K7	14	0	457	1774	0.1336395121216684	0.08813742005722756	0.0	0.6319241334343254	REACT:R-HSA-168138	Toll Like Receptor 9 (TLR9) Cascade	9.7	subthalamic nucleus
MAP3K7	14	0	457	1774	0.1336395121216684	0.08813742005722756	0.0	0.6319241334343254	REACT:R-HSA-168138	Toll Like Receptor 9 (TLR9) Cascade	10.4	superior colliculus
MAP3K7	14	0	457	1774	0.1336395121216684	0.08813742005722756	0.0	0.6319241334343254	REACT:R-HSA-168138	Toll Like Receptor 9 (TLR9) Cascade	11.4	superior olive
MAP3K7	14	0	457	1774	0.1336395121216684	0.08813742005722756	0.0	0.6319241334343254	REACT:R-HSA-168138	Toll Like Receptor 9 (TLR9) Cascade	9.9	superior parietal lobule
MAP3K7	14	0	457	1774	0.1336395121216684	0.08813742005722756	0.0	0.6319241334343254	REACT:R-HSA-168138	Toll Like Receptor 9 (TLR9) Cascade	11.3	superior temporal gyrus
MAP3K7	14	0	457	1774	0.1336395121216684	0.08813742005722756	0.0	0.6319241334343254	REACT:R-HSA-168138	Toll Like Receptor 9 (TLR9) Cascade	10.0	superior vestibular nucleus
MAP3K7	14	0	457	1774	0.1336395121216684	0.08813742005722756	0.0	0.6319241334343254	REACT:R-HSA-168138	Toll Like Receptor 9 (TLR9) Cascade	6.9	supplementary motor cortex
MAP3K7	14	0	457	1774	0.1336395121216684	0.08813742005722756	0.0	0.6319241334343254	REACT:R-HSA-168138	Toll Like Receptor 9 (TLR9) Cascade	10.2	supramarginal gyrus
MAP3K7	14	0	457	1774	0.1336395121216684	0.08813742005722756	0.0	0.6319241334343254	REACT:R-HSA-168138	Toll Like Receptor 9 (TLR9) Cascade	13.6	supraoptic nucleus
MAP3K7	14	0	457	1774	0.1336395121216684	0.08813742005722756	0.0	0.6319241334343254	REACT:R-HSA-168138	Toll Like Receptor 9 (TLR9) Cascade	11.3	temporal pole
MAP3K7	14	0	457	1774	0.1336395121216684	0.08813742005722756	0.0	0.6319241334343254	REACT:R-HSA-168138	Toll Like Receptor 9 (TLR9) Cascade	13.6	temporal white matter
MAP3K7	14	0	457	1774	0.1336395121216684	0.08813742005722756	0.0	0.6319241334343254	REACT:R-HSA-168138	Toll Like Receptor 9 (TLR9) Cascade	9.1	temporo-insular cortex, parainsular gyrus
MAP3K7	14	0	457	1774	0.1336395121216684	0.08813742005722756	0.0	0.6319241334343254	REACT:R-HSA-168138	Toll Like Receptor 9 (TLR9) Cascade	12.5	temporo-occipital transitional zone
MAP3K7	14	0	457	1774	0.1336395121216684	0.08813742005722756	0.0	0.6319241334343254	REACT:R-HSA-168138	Toll Like Receptor 9 (TLR9) Cascade	11.8	transversal temporal gyrus, anterior
MAP3K7	14	0	457	1774	0.1336395121216684	0.08813742005722756	0.0	0.6319241334343254	REACT:R-HSA-168138	Toll Like Receptor 9 (TLR9) Cascade	10.2	transversal temporal gyrus, posterior
MAP3K7	14	0	457	1774	0.1336395121216684	0.08813742005722756	0.0	0.6319241334343254	REACT:R-HSA-168138	Toll Like Receptor 9 (TLR9) Cascade	10.3	ventral medullary reticular nucleus
MAP3K7	14	0	457	1774	0.1336395121216684	0.08813742005722756	0.0	0.6319241334343254	REACT:R-HSA-168138	Toll Like Receptor 9 (TLR9) Cascade	11.3	ventral periolivary nuclei
MAP3K7	14	0	457	1774	0.1336395121216684	0.08813742005722756	0.0	0.6319241334343254	REACT:R-HSA-168138	Toll Like Receptor 9 (TLR9) Cascade	5.8	ventral posterolateral thalamic nucleus
MAP3K7	14	0	457	1774	0.1336395121216684	0.08813742005722756	0.0	0.6319241334343254	REACT:R-HSA-168138	Toll Like Receptor 9 (TLR9) Cascade	7.8	ventral posteromedial thalamic nucleus
MAP3K7	14	0	457	1774	0.1336395121216684	0.08813742005722756	0.0	0.6319241334343254	REACT:R-HSA-168138	Toll Like Receptor 9 (TLR9) Cascade	10.8	ventral tegmental area
MAP3K7	14	0	457	1774	0.1336395121216684	0.08813742005722756	0.0	0.6319241334343254	REACT:R-HSA-168138	Toll Like Receptor 9 (TLR9) Cascade	7.8	ventral thalamic nuclei
MAP3K7	14	0	457	1774	0.1336395121216684	0.08813742005722756	0.0	0.6319241334343254	REACT:R-HSA-168138	Toll Like Receptor 9 (TLR9) Cascade	11.6	ventrolateral medulla, A1-C1 cell groups
MAP3K7	14	0	457	1774	0.1336395121216684	0.08813742005722756	0.0	0.6319241334343254	REACT:R-HSA-168138	Toll Like Receptor 9 (TLR9) Cascade	10.0	ventrolateral tegmental area, A5 NE cell group
MAP3K7	14	0	457	1774	0.1336395121216684	0.08813742005722756	0.0	0.6319241334343254	REACT:R-HSA-168138	Toll Like Receptor 9 (TLR9) Cascade	14.2	ventromedial nucleus
MAP3K7	14	0	457	1774	0.1336395121216684	0.08813742005722756	0.0	0.6319241334343254	REACT:R-HSA-168138	Toll Like Receptor 9 (TLR9) Cascade	13.6	vermis
MAP3K7	14	0	457	1774	0.1336395121216684	0.08813742005722756	0.0	0.6319241334343254	REACT:R-HSA-168138	Toll Like Receptor 9 (TLR9) Cascade	7.8	zona incerta
MAP3K7	14	0	457	1774	0.1336395121216684	0.08813742005722756	0.0	0.6319241334343254	REACT:R-HSA-168898	Toll-Like Receptors Cascades	6.9	amygdala
MAP3K7	14	0	457	1774	0.1336395121216684	0.08813742005722756	0.0	0.6319241334343254	REACT:R-HSA-168898	Toll-Like Receptors Cascades	10.3	angular gyrus
MAP3K7	14	0	457	1774	0.1336395121216684	0.08813742005722756	0.0	0.6319241334343254	REACT:R-HSA-168898	Toll-Like Receptors Cascades	15.5	angular gyrus (white matter)
MAP3K7	14	0	457	1774	0.1336395121216684	0.08813742005722756	0.0	0.6319241334343254	REACT:R-HSA-168898	Toll-Like Receptors Cascades	6.6	anterior cingulate cortex, supragenual-dorsal
MAP3K7	14	0	457	1774	0.1336395121216684	0.08813742005722756	0.0	0.6319241334343254	REACT:R-HSA-168898	Toll-Like Receptors Cascades	6.9	anterior cingulate cortex, supragenual-ventral
MAP3K7	14	0	457	1774	0.1336395121216684	0.08813742005722756	0.0	0.6319241334343254	REACT:R-HSA-168898	Toll-Like Receptors Cascades	11.8	anterior cochlear nucleus, ventral
MAP3K7	14	0	457	1774	0.1336395121216684	0.08813742005722756	0.0	0.6319241334343254	REACT:R-HSA-168898	Toll-Like Receptors Cascades	13.2	anterior funiculus (white matter)
MAP3K7	14	0	457	1774	0.1336395121216684	0.08813742005722756	0.0	0.6319241334343254	REACT:R-HSA-168898	Toll-Like Receptors Cascades	8.4	anterior insular cortex, dorsal
MAP3K7	14	0	457	1774	0.1336395121216684	0.08813742005722756	0.0	0.6319241334343254	REACT:R-HSA-168898	Toll-Like Receptors Cascades	11.7	anterior insular cortex, ventral
MAP3K7	14	0	457	1774	0.1336395121216684	0.08813742005722756	0.0	0.6319241334343254	REACT:R-HSA-168898	Toll-Like Receptors Cascades	7.8	anterior thalamic nucleus, ventral
MAP3K7	14	0	457	1774	0.1336395121216684	0.08813742005722756	0.0	0.6319241334343254	REACT:R-HSA-168898	Toll-Like Receptors Cascades	10.6	arcuate nucleus
MAP3K7	14	0	457	1774	0.1336395121216684	0.08813742005722756	0.0	0.6319241334343254	REACT:R-HSA-168898	Toll-Like Receptors Cascades	9.0	area parastriata, inferior
MAP3K7	14	0	457	1774	0.1336395121216684	0.08813742005722756	0.0	0.6319241334343254	REACT:R-HSA-168898	Toll-Like Receptors Cascades	9.7	area parastriata, parietal
MAP3K7	14	0	457	1774	0.1336395121216684	0.08813742005722756	0.0	0.6319241334343254	REACT:R-HSA-168898	Toll-Like Receptors Cascades	7.0	area parastriata, superior
MAP3K7	14	0	457	1774	0.1336395121216684	0.08813742005722756	0.0	0.6319241334343254	REACT:R-HSA-168898	Toll-Like Receptors Cascades	9.9	area parastriata, temporal
MAP3K7	14	0	457	1774	0.1336395121216684	0.08813742005722756	0.0	0.6319241334343254	REACT:R-HSA-168898	Toll-Like Receptors Cascades	8.1	area postrema
MAP3K7	14	0	457	1774	0.1336395121216684	0.08813742005722756	0.0	0.6319241334343254	REACT:R-HSA-168898	Toll-Like Receptors Cascades	11.0	area striata
MAP3K7	14	0	457	1774	0.1336395121216684	0.08813742005722756	0.0	0.6319241334343254	REACT:R-HSA-168898	Toll-Like Receptors Cascades	14.5	area striata (white matter)
MAP3K7	14	0	457	1774	0.1336395121216684	0.08813742005722756	0.0	0.6319241334343254	REACT:R-HSA-168898	Toll-Like Receptors Cascades	6.6	basal amygdala
MAP3K7	14	0	457	1774	0.1336395121216684	0.08813742005722756	0.0	0.6319241334343254	REACT:R-HSA-168898	Toll-Like Receptors Cascades	9.2	caudate nucleus
MAP3K7	14	0	457	1774	0.1336395121216684	0.08813742005722756	0.0	0.6319241334343254	REACT:R-HSA-168898	Toll-Like Receptors Cascades	7.1	central amygdala
MAP3K7	14	0	457	1774	0.1336395121216684	0.08813742005722756	0.0	0.6319241334343254	REACT:R-HSA-168898	Toll-Like Receptors Cascades	10.5	centromedial thalamic nucleus
MAP3K7	14	0	457	1774	0.1336395121216684	0.08813742005722756	0.0	0.6319241334343254	REACT:R-HSA-168898	Toll-Like Receptors Cascades	15.6	cerebellar cortex
MAP3K7	14	0	457	1774	0.1336395121216684	0.08813742005722756	0.0	0.6319241334343254	REACT:R-HSA-168898	Toll-Like Receptors Cascades	12.0	cerebellar nuclei
MAP3K7	14	0	457	1774	0.1336395121216684	0.08813742005722756	0.0	0.6319241334343254	REACT:R-HSA-168898	Toll-Like Receptors Cascades	16.6	cerebellar white matter
MAP3K7	14	0	457	1774	0.1336395121216684	0.08813742005722756	0.0	0.6319241334343254	REACT:R-HSA-168898	Toll-Like Receptors Cascades	11.4	cervical spinal cord, central gray
MAP3K7	14	0	457	1774	0.1336395121216684	0.08813742005722756	0.0	0.6319241334343254	REACT:R-HSA-168898	Toll-Like Receptors Cascades	11.3	cervical spinal cord, dorsal horn
MAP3K7	14	0	457	1774	0.1336395121216684	0.08813742005722756	0.0	0.6319241334343254	REACT:R-HSA-168898	Toll-Like Receptors Cascades	8.2	cervical spinal cord, ventral horn
MAP3K7	14	0	457	1774	0.1336395121216684	0.08813742005722756	0.0	0.6319241334343254	REACT:R-HSA-168898	Toll-Like Receptors Cascades	5.5	choroid plexus
MAP3K7	14	0	457	1774	0.1336395121216684	0.08813742005722756	0.0	0.6319241334343254	REACT:R-HSA-168898	Toll-Like Receptors Cascades	9.3	claustrum
MAP3K7	14	0	457	1774	0.1336395121216684	0.08813742005722756	0.0	0.6319241334343254	REACT:R-HSA-168898	Toll-Like Receptors Cascades	20.6	corpus callosum, genu (white matter)
MAP3K7	14	0	457	1774	0.1336395121216684	0.08813742005722756	0.0	0.6319241334343254	REACT:R-HSA-168898	Toll-Like Receptors Cascades	21.0	corpus callosum, splenium (white matter)
MAP3K7	14	0	457	1774	0.1336395121216684	0.08813742005722756	0.0	0.6319241334343254	REACT:R-HSA-168898	Toll-Like Receptors Cascades	7.3	corticomedial amygdala
MAP3K7	14	0	457	1774	0.1336395121216684	0.08813742005722756	0.0	0.6319241334343254	REACT:R-HSA-168898	Toll-Like Receptors Cascades	10.2	cuneiform nucleus
MAP3K7	14	0	457	1774	0.1336395121216684	0.08813742005722756	0.0	0.6319241334343254	REACT:R-HSA-168898	Toll-Like Receptors Cascades	8.8	dentate gyrus
MAP3K7	14	0	457	1774	0.1336395121216684	0.08813742005722756	0.0	0.6319241334343254	REACT:R-HSA-168898	Toll-Like Receptors Cascades	7.9	dorsal cochlear nucleus
MAP3K7	14	0	457	1774	0.1336395121216684	0.08813742005722756	0.0	0.6319241334343254	REACT:R-HSA-168898	Toll-Like Receptors Cascades	11.8	dorsal funiculus (white matter)
MAP3K7	14	0	457	1774	0.1336395121216684	0.08813742005722756	0.0	0.6319241334343254	REACT:R-HSA-168898	Toll-Like Receptors Cascades	10.6	dorsal medullary reticular nucleus
MAP3K7	14	0	457	1774	0.1336395121216684	0.08813742005722756	0.0	0.6319241334343254	REACT:R-HSA-168898	Toll-Like Receptors Cascades	7.9	dorsal motor vagal complex
MAP3K7	14	0	457	1774	0.1336395121216684	0.08813742005722756	0.0	0.6319241334343254	REACT:R-HSA-168898	Toll-Like Receptors Cascades	12.4	dorsal raphe nucleus
MAP3K7	14	0	457	1774	0.1336395121216684	0.08813742005722756	0.0	0.6319241334343254	REACT:R-HSA-168898	Toll-Like Receptors Cascades	7.8	dorsal tegmental nucleus
MAP3K7	14	0	457	1774	0.1336395121216684	0.08813742005722756	0.0	0.6319241334343254	REACT:R-HSA-168898	Toll-Like Receptors Cascades	9.0	dorsolateral tegmental area
MAP3K7	14	0	457	1774	0.1336395121216684	0.08813742005722756	0.0	0.6319241334343254	REACT:R-HSA-168898	Toll-Like Receptors Cascades	10.9	dorsomedial nucleus
MAP3K7	14	0	457	1774	0.1336395121216684	0.08813742005722756	0.0	0.6319241334343254	REACT:R-HSA-168898	Toll-Like Receptors Cascades	9.1	entorhinal gyrus
MAP3K7	14	0	457	1774	0.1336395121216684	0.08813742005722756	0.0	0.6319241334343254	REACT:R-HSA-168898	Toll-Like Receptors Cascades	15.3	flocculonodular lobe
MAP3K7	14	0	457	1774	0.1336395121216684	0.08813742005722756	0.0	0.6319241334343254	REACT:R-HSA-168898	Toll-Like Receptors Cascades	6.8	frontal eye field
MAP3K7	14	0	457	1774	0.1336395121216684	0.08813742005722756	0.0	0.6319241334343254	REACT:R-HSA-168898	Toll-Like Receptors Cascades	11.0	frontal operculum
MAP3K7	14	0	457	1774	0.1336395121216684	0.08813742005722756	0.0	0.6319241334343254	REACT:R-HSA-168898	Toll-Like Receptors Cascades	10.5	fusiform gyrus
MAP3K7	14	0	457	1774	0.1336395121216684	0.08813742005722756	0.0	0.6319241334343254	REACT:R-HSA-168898	Toll-Like Receptors Cascades	10.6	gigantocellular reticular nuclei, medullary
MAP3K7	14	0	457	1774	0.1336395121216684	0.08813742005722756	0.0	0.6319241334343254	REACT:R-HSA-168898	Toll-Like Receptors Cascades	8.8	gigantocellular reticular nuclei, pars
MAP3K7	14	0	457	1774	0.1336395121216684	0.08813742005722756	0.0	0.6319241334343254	REACT:R-HSA-168898	Toll-Like Receptors Cascades	9.1	globus pallidus, externus
MAP3K7	14	0	457	1774	0.1336395121216684	0.08813742005722756	0.0	0.6319241334343254	REACT:R-HSA-168898	Toll-Like Receptors Cascades	11.7	globus pallidus, internus
MAP3K7	14	0	457	1774	0.1336395121216684	0.08813742005722756	0.0	0.6319241334343254	REACT:R-HSA-168898	Toll-Like Receptors Cascades	8.8	habenula
MAP3K7	14	0	457	1774	0.1336395121216684	0.08813742005722756	0.0	0.6319241334343254	REACT:R-HSA-168898	Toll-Like Receptors Cascades	9.4	hippocampus
MAP3K7	14	0	457	1774	0.1336395121216684	0.08813742005722756	0.0	0.6319241334343254	REACT:R-HSA-168898	Toll-Like Receptors Cascades	12.4	hippocampus, CA1
MAP3K7	14	0	457	1774	0.1336395121216684	0.08813742005722756	0.0	0.6319241334343254	REACT:R-HSA-168898	Toll-Like Receptors Cascades	11.2	hippocampus, CA2
MAP3K7	14	0	457	1774	0.1336395121216684	0.08813742005722756	0.0	0.6319241334343254	REACT:R-HSA-168898	Toll-Like Receptors Cascades	9.6	hippocampus, CA3
MAP3K7	14	0	457	1774	0.1336395121216684	0.08813742005722756	0.0	0.6319241334343254	REACT:R-HSA-168898	Toll-Like Receptors Cascades	12.9	inferior colliculus
MAP3K7	14	0	457	1774	0.1336395121216684	0.08813742005722756	0.0	0.6319241334343254	REACT:R-HSA-168898	Toll-Like Receptors Cascades	7.0	inferior frontal gyrus, opercular
MAP3K7	14	0	457	1774	0.1336395121216684	0.08813742005722756	0.0	0.6319241334343254	REACT:R-HSA-168898	Toll-Like Receptors Cascades	8.8	inferior olive
MAP3K7	14	0	457	1774	0.1336395121216684	0.08813742005722756	0.0	0.6319241334343254	REACT:R-HSA-168898	Toll-Like Receptors Cascades	6.0	inferior parietal lobule
MAP3K7	14	0	457	1774	0.1336395121216684	0.08813742005722756	0.0	0.6319241334343254	REACT:R-HSA-168898	Toll-Like Receptors Cascades	11.1	inferior temporal gyrus
MAP3K7	14	0	457	1774	0.1336395121216684	0.08813742005722756	0.0	0.6319241334343254	REACT:R-HSA-168898	Toll-Like Receptors Cascades	8.8	intraparietal deep sulcus
MAP3K7	14	0	457	1774	0.1336395121216684	0.08813742005722756	0.0	0.6319241334343254	REACT:R-HSA-168898	Toll-Like Receptors Cascades	10.4	Kolliker-Fuse nucleus
MAP3K7	14	0	457	1774	0.1336395121216684	0.08813742005722756	0.0	0.6319241334343254	REACT:R-HSA-168898	Toll-Like Receptors Cascades	6.3	lateral amygdala
MAP3K7	14	0	457	1774	0.1336395121216684	0.08813742005722756	0.0	0.6319241334343254	REACT:R-HSA-168898	Toll-Like Receptors Cascades	13.7	lateral funiculus (white matter)
MAP3K7	14	0	457	1774	0.1336395121216684	0.08813742005722756	0.0	0.6319241334343254	REACT:R-HSA-168898	Toll-Like Receptors Cascades	6.7	lateral geniculate body
MAP3K7	14	0	457	1774	0.1336395121216684	0.08813742005722756	0.0	0.6319241334343254	REACT:R-HSA-168898	Toll-Like Receptors Cascades	10.1	lateral hypothalamic area
MAP3K7	14	0	457	1774	0.1336395121216684	0.08813742005722756	0.0	0.6319241334343254	REACT:R-HSA-168898	Toll-Like Receptors Cascades	11.0	lateral lemniscal nuclei
MAP3K7	14	0	457	1774	0.1336395121216684	0.08813742005722756	0.0	0.6319241334343254	REACT:R-HSA-168898	Toll-Like Receptors Cascades	9.9	lateral medullary reticular nucleus
MAP3K7	14	0	457	1774	0.1336395121216684	0.08813742005722756	0.0	0.6319241334343254	REACT:R-HSA-168898	Toll-Like Receptors Cascades	13.2	lateral parabrachial nucleus
MAP3K7	14	0	457	1774	0.1336395121216684	0.08813742005722756	0.0	0.6319241334343254	REACT:R-HSA-168898	Toll-Like Receptors Cascades	6.9	lateral thalamic nuclei
MAP3K7	14	0	457	1774	0.1336395121216684	0.08813742005722756	0.0	0.6319241334343254	REACT:R-HSA-168898	Toll-Like Receptors Cascades	9.6	lateral vestibular nucleus
MAP3K7	14	0	457	1774	0.1336395121216684	0.08813742005722756	0.0	0.6319241334343254	REACT:R-HSA-168898	Toll-Like Receptors Cascades	10.0	lingual gyrus
MAP3K7	14	0	457	1774	0.1336395121216684	0.08813742005722756	0.0	0.6319241334343254	REACT:R-HSA-168898	Toll-Like Receptors Cascades	8.5	locus coeruleus
MAP3K7	14	0	457	1774	0.1336395121216684	0.08813742005722756	0.0	0.6319241334343254	REACT:R-HSA-168898	Toll-Like Receptors Cascades	11.9	mammillary body
MAP3K7	14	0	457	1774	0.1336395121216684	0.08813742005722756	0.0	0.6319241334343254	REACT:R-HSA-168898	Toll-Like Receptors Cascades	6.8	medial dorsal thalamic nucleus
MAP3K7	14	0	457	1774	0.1336395121216684	0.08813742005722756	0.0	0.6319241334343254	REACT:R-HSA-168898	Toll-Like Receptors Cascades	6.9	medial geniculate body
MAP3K7	14	0	457	1774	0.1336395121216684	0.08813742005722756	0.0	0.6319241334343254	REACT:R-HSA-168898	Toll-Like Receptors Cascades	13.7	medial olivary nucleus
MAP3K7	14	0	457	1774	0.1336395121216684	0.08813742005722756	0.0	0.6319241334343254	REACT:R-HSA-168898	Toll-Like Receptors Cascades	10.9	medial parabrachial nucleus
MAP3K7	14	0	457	1774	0.1336395121216684	0.08813742005722756	0.0	0.6319241334343254	REACT:R-HSA-168898	Toll-Like Receptors Cascades	11.9	medial periolivary nuclei
MAP3K7	14	0	457	1774	0.1336395121216684	0.08813742005722756	0.0	0.6319241334343254	REACT:R-HSA-168898	Toll-Like Receptors Cascades	8.9	medial vestibular nucleus
MAP3K7	14	0	457	1774	0.1336395121216684	0.08813742005722756	0.0	0.6319241334343254	REACT:R-HSA-168898	Toll-Like Receptors Cascades	10.3	median raphe nucleus
MAP3K7	14	0	457	1774	0.1336395121216684	0.08813742005722756	0.0	0.6319241334343254	REACT:R-HSA-168898	Toll-Like Receptors Cascades	6.5	middle cingulate cortex
MAP3K7	14	0	457	1774	0.1336395121216684	0.08813742005722756	0.0	0.6319241334343254	REACT:R-HSA-168898	Toll-Like Receptors Cascades	9.7	middle temporal gyrus
MAP3K7	14	0	457	1774	0.1336395121216684	0.08813742005722756	0.0	0.6319241334343254	REACT:R-HSA-168898	Toll-Like Receptors Cascades	9.0	motor facial nucleus
MAP3K7	14	0	457	1774	0.1336395121216684	0.08813742005722756	0.0	0.6319241334343254	REACT:R-HSA-168898	Toll-Like Receptors Cascades	9.2	motor hypoglossal nucleus
MAP3K7	14	0	457	1774	0.1336395121216684	0.08813742005722756	0.0	0.6319241334343254	REACT:R-HSA-168898	Toll-Like Receptors Cascades	8.7	motor trigeminal nucleus
MAP3K7	14	0	457	1774	0.1336395121216684	0.08813742005722756	0.0	0.6319241334343254	REACT:R-HSA-168898	Toll-Like Receptors Cascades	12.9	nuclei of the trapezoid body
MAP3K7	14	0	457	1774	0.1336395121216684	0.08813742005722756	0.0	0.6319241334343254	REACT:R-HSA-168898	Toll-Like Receptors Cascades	11.1	nucleus accumbens
MAP3K7	14	0	457	1774	0.1336395121216684	0.08813742005722756	0.0	0.6319241334343254	REACT:R-HSA-168898	Toll-Like Receptors Cascades	13.2	nucleus ambiguus
MAP3K7	14	0	457	1774	0.1336395121216684	0.08813742005722756	0.0	0.6319241334343254	REACT:R-HSA-168898	Toll-Like Receptors Cascades	6.2	nucleus basalis of Meynert
MAP3K7	14	0	457	1774	0.1336395121216684	0.08813742005722756	0.0	0.6319241334343254	REACT:R-HSA-168898	Toll-Like Receptors Cascades	7.7	nucleus cuneatus
MAP3K7	14	0	457	1774	0.1336395121216684	0.08813742005722756	0.0	0.6319241334343254	REACT:R-HSA-168898	Toll-Like Receptors Cascades	5.3	nucleus gracilis
MAP3K7	14	0	457	1774	0.1336395121216684	0.08813742005722756	0.0	0.6319241334343254	REACT:R-HSA-168898	Toll-Like Receptors Cascades	12.4	nucleus of the diagonal band
MAP3K7	14	0	457	1774	0.1336395121216684	0.08813742005722756	0.0	0.6319241334343254	REACT:R-HSA-168898	Toll-Like Receptors Cascades	10.3	nucleus raphe magnus
MAP3K7	14	0	457	1774	0.1336395121216684	0.08813742005722756	0.0	0.6319241334343254	REACT:R-HSA-168898	Toll-Like Receptors Cascades	14.2	nucleus raphe obscurus
MAP3K7	14	0	457	1774	0.1336395121216684	0.08813742005722756	0.0	0.6319241334343254	REACT:R-HSA-168898	Toll-Like Receptors Cascades	13.3	nucleus raphe pallidus
MAP3K7	14	0	457	1774	0.1336395121216684	0.08813742005722756	0.0	0.6319241334343254	REACT:R-HSA-168898	Toll-Like Receptors Cascades	9.2	nucleus reuniens
MAP3K7	14	0	457	1774	0.1336395121216684	0.08813742005722756	0.0	0.6319241334343254	REACT:R-HSA-168898	Toll-Like Receptors Cascades	6.8	nucleus rhomboideus
MAP3K7	14	0	457	1774	0.1336395121216684	0.08813742005722756	0.0	0.6319241334343254	REACT:R-HSA-168898	Toll-Like Receptors Cascades	11.2	nucleus tractus solitarii
MAP3K7	14	0	457	1774	0.1336395121216684	0.08813742005722756	0.0	0.6319241334343254	REACT:R-HSA-168898	Toll-Like Receptors Cascades	8.2	occipital cortex
MAP3K7	14	0	457	1774	0.1336395121216684	0.08813742005722756	0.0	0.6319241334343254	REACT:R-HSA-168898	Toll-Like Receptors Cascades	13.0	occipital cortex (white matter)
MAP3K7	14	0	457	1774	0.1336395121216684	0.08813742005722756	0.0	0.6319241334343254	REACT:R-HSA-168898	Toll-Like Receptors Cascades	8.7	olfactory area
MAP3K7	14	0	457	1774	0.1336395121216684	0.08813742005722756	0.0	0.6319241334343254	REACT:R-HSA-168898	Toll-Like Receptors Cascades	8.5	olfactory tubercle
MAP3K7	14	0	457	1774	0.1336395121216684	0.08813742005722756	0.0	0.6319241334343254	REACT:R-HSA-168898	Toll-Like Receptors Cascades	5.5	orbitofrontal gyrus, anterior
MAP3K7	14	0	457	1774	0.1336395121216684	0.08813742005722756	0.0	0.6319241334343254	REACT:R-HSA-168898	Toll-Like Receptors Cascades	8.6	paracentral lobule, anterior
MAP3K7	14	0	457	1774	0.1336395121216684	0.08813742005722756	0.0	0.6319241334343254	REACT:R-HSA-168898	Toll-Like Receptors Cascades	6.9	paracentral lobule, posterior
MAP3K7	14	0	457	1774	0.1336395121216684	0.08813742005722756	0.0	0.6319241334343254	REACT:R-HSA-168898	Toll-Like Receptors Cascades	8.2	parahippocampal cortex
MAP3K7	14	0	457	1774	0.1336395121216684	0.08813742005722756	0.0	0.6319241334343254	REACT:R-HSA-168898	Toll-Like Receptors Cascades	18.9	parahippocampal cortex (white matter)
MAP3K7	14	0	457	1774	0.1336395121216684	0.08813742005722756	0.0	0.6319241334343254	REACT:R-HSA-168898	Toll-Like Receptors Cascades	12.6	paramedian reticular nucleus
MAP3K7	14	0	457	1774	0.1336395121216684	0.08813742005722756	0.0	0.6319241334343254	REACT:R-HSA-168898	Toll-Like Receptors Cascades	8.7	paraventricular nucleus
MAP3K7	14	0	457	1774	0.1336395121216684	0.08813742005722756	0.0	0.6319241334343254	REACT:R-HSA-168898	Toll-Like Receptors Cascades	5.3	parietal operculum
MAP3K7	14	0	457	1774	0.1336395121216684	0.08813742005722756	0.0	0.6319241334343254	REACT:R-HSA-168898	Toll-Like Receptors Cascades	10.1	parieto-insular cortex
MAP3K7	14	0	457	1774	0.1336395121216684	0.08813742005722756	0.0	0.6319241334343254	REACT:R-HSA-168898	Toll-Like Receptors Cascades	7.8	parieto-occipital transitional area
MAP3K7	14	0	457	1774	0.1336395121216684	0.08813742005722756	0.0	0.6319241334343254	REACT:R-HSA-168898	Toll-Like Receptors Cascades	19.2	parieto-temporal junction (white matter)
MAP3K7	14	0	457	1774	0.1336395121216684	0.08813742005722756	0.0	0.6319241334343254	REACT:R-HSA-168898	Toll-Like Receptors Cascades	10.6	parvicellular reticular nuclei
MAP3K7	14	0	457	1774	0.1336395121216684	0.08813742005722756	0.0	0.6319241334343254	REACT:R-HSA-168898	Toll-Like Receptors Cascades	9.6	parvicellular reticular nuclei, medullary
MAP3K7	14	0	457	1774	0.1336395121216684	0.08813742005722756	0.0	0.6319241334343254	REACT:R-HSA-168898	Toll-Like Receptors Cascades	10.8	pedunculopontine tegmental nucleus
MAP3K7	14	0	457	1774	0.1336395121216684	0.08813742005722756	0.0	0.6319241334343254	REACT:R-HSA-168898	Toll-Like Receptors Cascades	8.6	periaquaductal grey, anterior
MAP3K7	14	0	457	1774	0.1336395121216684	0.08813742005722756	0.0	0.6319241334343254	REACT:R-HSA-168898	Toll-Like Receptors Cascades	13.0	periaquaductal grey, dorsal
MAP3K7	14	0	457	1774	0.1336395121216684	0.08813742005722756	0.0	0.6319241334343254	REACT:R-HSA-168898	Toll-Like Receptors Cascades	9.4	periaquaductal grey, lateral
MAP3K7	14	0	457	1774	0.1336395121216684	0.08813742005722756	0.0	0.6319241334343254	REACT:R-HSA-168898	Toll-Like Receptors Cascades	11.6	perirhinal gyrus
MAP3K7	14	0	457	1774	0.1336395121216684	0.08813742005722756	0.0	0.6319241334343254	REACT:R-HSA-168898	Toll-Like Receptors Cascades	10.8	peritrigeminal nucleus
MAP3K7	14	0	457	1774	0.1336395121216684	0.08813742005722756	0.0	0.6319241334343254	REACT:R-HSA-168898	Toll-Like Receptors Cascades	7.9	piriform cortex
MAP3K7	14	0	457	1774	0.1336395121216684	0.08813742005722756	0.0	0.6319241334343254	REACT:R-HSA-168898	Toll-Like Receptors Cascades	13.2	pontine nuclei
MAP3K7	14	0	457	1774	0.1336395121216684	0.08813742005722756	0.0	0.6319241334343254	REACT:R-HSA-168898	Toll-Like Receptors Cascades	11.6	pontine raphe nucleus
MAP3K7	14	0	457	1774	0.1336395121216684	0.08813742005722756	0.0	0.6319241334343254	REACT:R-HSA-168898	Toll-Like Receptors Cascades	3.7	postcentral gyrus
MAP3K7	14	0	457	1774	0.1336395121216684	0.08813742005722756	0.0	0.6319241334343254	REACT:R-HSA-168898	Toll-Like Receptors Cascades	9.0	postcentral gyrus, dorsal
MAP3K7	14	0	457	1774	0.1336395121216684	0.08813742005722756	0.0	0.6319241334343254	REACT:R-HSA-168898	Toll-Like Receptors Cascades	10.1	postcentral gyrus, middle
MAP3K7	14	0	457	1774	0.1336395121216684	0.08813742005722756	0.0	0.6319241334343254	REACT:R-HSA-168898	Toll-Like Receptors Cascades	9.1	postcentral gyrus, ventral
MAP3K7	14	0	457	1774	0.1336395121216684	0.08813742005722756	0.0	0.6319241334343254	REACT:R-HSA-168898	Toll-Like Receptors Cascades	5.2	posterior cingulate cortex
MAP3K7	14	0	457	1774	0.1336395121216684	0.08813742005722756	0.0	0.6319241334343254	REACT:R-HSA-168898	Toll-Like Receptors Cascades	5.3	posterior cingulate cortex, dorsal
MAP3K7	14	0	457	1774	0.1336395121216684	0.08813742005722756	0.0	0.6319241334343254	REACT:R-HSA-168898	Toll-Like Receptors Cascades	7.7	posterior cingulate cortex, ventral
MAP3K7	14	0	457	1774	0.1336395121216684	0.08813742005722756	0.0	0.6319241334343254	REACT:R-HSA-168898	Toll-Like Receptors Cascades	9.1	posterior insular cortex
MAP3K7	14	0	457	1774	0.1336395121216684	0.08813742005722756	0.0	0.6319241334343254	REACT:R-HSA-168898	Toll-Like Receptors Cascades	4.7	posterior thalamic nucleus
MAP3K7	14	0	457	1774	0.1336395121216684	0.08813742005722756	0.0	0.6319241334343254	REACT:R-HSA-168898	Toll-Like Receptors Cascades	12.2	posteroventral cochlear nucleus
MAP3K7	14	0	457	1774	0.1336395121216684	0.08813742005722756	0.0	0.6319241334343254	REACT:R-HSA-168898	Toll-Like Receptors Cascades	3.9	precentral gyrus
MAP3K7	14	0	457	1774	0.1336395121216684	0.08813742005722756	0.0	0.6319241334343254	REACT:R-HSA-168898	Toll-Like Receptors Cascades	7.3	precentral gyrus, dorsal
MAP3K7	14	0	457	1774	0.1336395121216684	0.08813742005722756	0.0	0.6319241334343254	REACT:R-HSA-168898	Toll-Like Receptors Cascades	10.2	precentral gyrus, middle
MAP3K7	14	0	457	1774	0.1336395121216684	0.08813742005722756	0.0	0.6319241334343254	REACT:R-HSA-168898	Toll-Like Receptors Cascades	7.9	precentral gyrus, ventral
MAP3K7	14	0	457	1774	0.1336395121216684	0.08813742005722756	0.0	0.6319241334343254	REACT:R-HSA-168898	Toll-Like Receptors Cascades	8.1	precuneus
MAP3K7	14	0	457	1774	0.1336395121216684	0.08813742005722756	0.0	0.6319241334343254	REACT:R-HSA-168898	Toll-Like Receptors Cascades	9.0	premotor cortex, dorsal
MAP3K7	14	0	457	1774	0.1336395121216684	0.08813742005722756	0.0	0.6319241334343254	REACT:R-HSA-168898	Toll-Like Receptors Cascades	8.4	premotor cortex, ventral
MAP3K7	14	0	457	1774	0.1336395121216684	0.08813742005722756	0.0	0.6319241334343254	REACT:R-HSA-168898	Toll-Like Receptors Cascades	12.6	preoptic area
MAP3K7	14	0	457	1774	0.1336395121216684	0.08813742005722756	0.0	0.6319241334343254	REACT:R-HSA-168898	Toll-Like Receptors Cascades	10.8	prepositus hypoglossal nucleus
MAP3K7	14	0	457	1774	0.1336395121216684	0.08813742005722756	0.0	0.6319241334343254	REACT:R-HSA-168898	Toll-Like Receptors Cascades	8.6	pretectal area
MAP3K7	14	0	457	1774	0.1336395121216684	0.08813742005722756	0.0	0.6319241334343254	REACT:R-HSA-168898	Toll-Like Receptors Cascades	11.0	principal sensory trigeminal nucleus
MAP3K7	14	0	457	1774	0.1336395121216684	0.08813742005722756	0.0	0.6319241334343254	REACT:R-HSA-168898	Toll-Like Receptors Cascades	7.2	pulvinar
MAP3K7	14	0	457	1774	0.1336395121216684	0.08813742005722756	0.0	0.6319241334343254	REACT:R-HSA-168898	Toll-Like Receptors Cascades	8.8	putamen
MAP3K7	14	0	457	1774	0.1336395121216684	0.08813742005722756	0.0	0.6319241334343254	REACT:R-HSA-168898	Toll-Like Receptors Cascades	9.5	red nucleus
MAP3K7	14	0	457	1774	0.1336395121216684	0.08813742005722756	0.0	0.6319241334343254	REACT:R-HSA-168898	Toll-Like Receptors Cascades	9.9	reticular pontine nucleus, caudal
MAP3K7	14	0	457	1774	0.1336395121216684	0.08813742005722756	0.0	0.6319241334343254	REACT:R-HSA-168898	Toll-Like Receptors Cascades	10.7	reticular pontine nucleus, oral
MAP3K7	14	0	457	1774	0.1336395121216684	0.08813742005722756	0.0	0.6319241334343254	REACT:R-HSA-168898	Toll-Like Receptors Cascades	7.2	reticulotegmental nucleus
MAP3K7	14	0	457	1774	0.1336395121216684	0.08813742005722756	0.0	0.6319241334343254	REACT:R-HSA-168898	Toll-Like Receptors Cascades	12.1	retrosplenial cortex
MAP3K7	14	0	457	1774	0.1336395121216684	0.08813742005722756	0.0	0.6319241334343254	REACT:R-HSA-168898	Toll-Like Receptors Cascades	10.6	septal nuclei
MAP3K7	14	0	457	1774	0.1336395121216684	0.08813742005722756	0.0	0.6319241334343254	REACT:R-HSA-168898	Toll-Like Receptors Cascades	5.6	somatomor cortex, precentral gyrus (white matter)
MAP3K7	14	0	457	1774	0.1336395121216684	0.08813742005722756	0.0	0.6319241334343254	REACT:R-HSA-168898	Toll-Like Receptors Cascades	6.7	somatosensory cortex, postcentral gyrus, ventral (white matter)
MAP3K7	14	0	457	1774	0.1336395121216684	0.08813742005722756	0.0	0.6319241334343254	REACT:R-HSA-168898	Toll-Like Receptors Cascades	8.3	spinal trigeminal nucleus, caudal
MAP3K7	14	0	457	1774	0.1336395121216684	0.08813742005722756	0.0	0.6319241334343254	REACT:R-HSA-168898	Toll-Like Receptors Cascades	10.6	spinal trigeminal nucleus, interpolar
MAP3K7	14	0	457	1774	0.1336395121216684	0.08813742005722756	0.0	0.6319241334343254	REACT:R-HSA-168898	Toll-Like Receptors Cascades	10.7	spinal trigeminal nucleus, oral
MAP3K7	14	0	457	1774	0.1336395121216684	0.08813742005722756	0.0	0.6319241334343254	REACT:R-HSA-168898	Toll-Like Receptors Cascades	9.5	spinal vestibular nucleus
MAP3K7	14	0	457	1774	0.1336395121216684	0.08813742005722756	0.0	0.6319241334343254	REACT:R-HSA-168898	Toll-Like Receptors Cascades	11.1	stria terminalis, bed nucleus
MAP3K7	14	0	457	1774	0.1336395121216684	0.08813742005722756	0.0	0.6319241334343254	REACT:R-HSA-168898	Toll-Like Receptors Cascades	8.3	subcentral gyrus, S2
MAP3K7	14	0	457	1774	0.1336395121216684	0.08813742005722756	0.0	0.6319241334343254	REACT:R-HSA-168898	Toll-Like Receptors Cascades	11.0	subcoeruleus area
MAP3K7	14	0	457	1774	0.1336395121216684	0.08813742005722756	0.0	0.6319241334343254	REACT:R-HSA-168898	Toll-Like Receptors Cascades	9.8	subiculum
MAP3K7	14	0	457	1774	0.1336395121216684	0.08813742005722756	0.0	0.6319241334343254	REACT:R-HSA-168898	Toll-Like Receptors Cascades	7.3	substantia nigra
MAP3K7	14	0	457	1774	0.1336395121216684	0.08813742005722756	0.0	0.6319241334343254	REACT:R-HSA-168898	Toll-Like Receptors Cascades	9.7	subthalamic nucleus
MAP3K7	14	0	457	1774	0.1336395121216684	0.08813742005722756	0.0	0.6319241334343254	REACT:R-HSA-168898	Toll-Like Receptors Cascades	10.4	superior colliculus
MAP3K7	14	0	457	1774	0.1336395121216684	0.08813742005722756	0.0	0.6319241334343254	REACT:R-HSA-168898	Toll-Like Receptors Cascades	11.4	superior olive
MAP3K7	14	0	457	1774	0.1336395121216684	0.08813742005722756	0.0	0.6319241334343254	REACT:R-HSA-168898	Toll-Like Receptors Cascades	9.9	superior parietal lobule
MAP3K7	14	0	457	1774	0.1336395121216684	0.08813742005722756	0.0	0.6319241334343254	REACT:R-HSA-168898	Toll-Like Receptors Cascades	11.3	superior temporal gyrus
MAP3K7	14	0	457	1774	0.1336395121216684	0.08813742005722756	0.0	0.6319241334343254	REACT:R-HSA-168898	Toll-Like Receptors Cascades	10.0	superior vestibular nucleus
MAP3K7	14	0	457	1774	0.1336395121216684	0.08813742005722756	0.0	0.6319241334343254	REACT:R-HSA-168898	Toll-Like Receptors Cascades	6.9	supplementary motor cortex
MAP3K7	14	0	457	1774	0.1336395121216684	0.08813742005722756	0.0	0.6319241334343254	REACT:R-HSA-168898	Toll-Like Receptors Cascades	10.2	supramarginal gyrus
MAP3K7	14	0	457	1774	0.1336395121216684	0.08813742005722756	0.0	0.6319241334343254	REACT:R-HSA-168898	Toll-Like Receptors Cascades	13.6	supraoptic nucleus
MAP3K7	14	0	457	1774	0.1336395121216684	0.08813742005722756	0.0	0.6319241334343254	REACT:R-HSA-168898	Toll-Like Receptors Cascades	11.3	temporal pole
MAP3K7	14	0	457	1774	0.1336395121216684	0.08813742005722756	0.0	0.6319241334343254	REACT:R-HSA-168898	Toll-Like Receptors Cascades	13.6	temporal white matter
MAP3K7	14	0	457	1774	0.1336395121216684	0.08813742005722756	0.0	0.6319241334343254	REACT:R-HSA-168898	Toll-Like Receptors Cascades	9.1	temporo-insular cortex, parainsular gyrus
MAP3K7	14	0	457	1774	0.1336395121216684	0.08813742005722756	0.0	0.6319241334343254	REACT:R-HSA-168898	Toll-Like Receptors Cascades	12.5	temporo-occipital transitional zone
MAP3K7	14	0	457	1774	0.1336395121216684	0.08813742005722756	0.0	0.6319241334343254	REACT:R-HSA-168898	Toll-Like Receptors Cascades	11.8	transversal temporal gyrus, anterior
MAP3K7	14	0	457	1774	0.1336395121216684	0.08813742005722756	0.0	0.6319241334343254	REACT:R-HSA-168898	Toll-Like Receptors Cascades	10.2	transversal temporal gyrus, posterior
MAP3K7	14	0	457	1774	0.1336395121216684	0.08813742005722756	0.0	0.6319241334343254	REACT:R-HSA-168898	Toll-Like Receptors Cascades	10.3	ventral medullary reticular nucleus
MAP3K7	14	0	457	1774	0.1336395121216684	0.08813742005722756	0.0	0.6319241334343254	REACT:R-HSA-168898	Toll-Like Receptors Cascades	11.3	ventral periolivary nuclei
MAP3K7	14	0	457	1774	0.1336395121216684	0.08813742005722756	0.0	0.6319241334343254	REACT:R-HSA-168898	Toll-Like Receptors Cascades	5.8	ventral posterolateral thalamic nucleus
MAP3K7	14	0	457	1774	0.1336395121216684	0.08813742005722756	0.0	0.6319241334343254	REACT:R-HSA-168898	Toll-Like Receptors Cascades	7.8	ventral posteromedial thalamic nucleus
MAP3K7	14	0	457	1774	0.1336395121216684	0.08813742005722756	0.0	0.6319241334343254	REACT:R-HSA-168898	Toll-Like Receptors Cascades	10.8	ventral tegmental area
MAP3K7	14	0	457	1774	0.1336395121216684	0.08813742005722756	0.0	0.6319241334343254	REACT:R-HSA-168898	Toll-Like Receptors Cascades	7.8	ventral thalamic nuclei
MAP3K7	14	0	457	1774	0.1336395121216684	0.08813742005722756	0.0	0.6319241334343254	REACT:R-HSA-168898	Toll-Like Receptors Cascades	11.6	ventrolateral medulla, A1-C1 cell groups
MAP3K7	14	0	457	1774	0.1336395121216684	0.08813742005722756	0.0	0.6319241334343254	REACT:R-HSA-168898	Toll-Like Receptors Cascades	10.0	ventrolateral tegmental area, A5 NE cell group
MAP3K7	14	0	457	1774	0.1336395121216684	0.08813742005722756	0.0	0.6319241334343254	REACT:R-HSA-168898	Toll-Like Receptors Cascades	14.2	ventromedial nucleus
MAP3K7	14	0	457	1774	0.1336395121216684	0.08813742005722756	0.0	0.6319241334343254	REACT:R-HSA-168898	Toll-Like Receptors Cascades	13.6	vermis
MAP3K7	14	0	457	1774	0.1336395121216684	0.08813742005722756	0.0	0.6319241334343254	REACT:R-HSA-168898	Toll-Like Receptors Cascades	7.8	zona incerta
MAP3K7	14	0	457	1774	0.1336395121216684	0.08813742005722756	0.0	0.6319241334343254	KEGG:hsa_M00686	Toll-like receptor signaling	6.9	amygdala
MAP3K7	14	0	457	1774	0.1336395121216684	0.08813742005722756	0.0	0.6319241334343254	KEGG:hsa_M00686	Toll-like receptor signaling	10.3	angular gyrus
MAP3K7	14	0	457	1774	0.1336395121216684	0.08813742005722756	0.0	0.6319241334343254	KEGG:hsa_M00686	Toll-like receptor signaling	15.5	angular gyrus (white matter)
MAP3K7	14	0	457	1774	0.1336395121216684	0.08813742005722756	0.0	0.6319241334343254	KEGG:hsa_M00686	Toll-like receptor signaling	6.6	anterior cingulate cortex, supragenual-dorsal
MAP3K7	14	0	457	1774	0.1336395121216684	0.08813742005722756	0.0	0.6319241334343254	KEGG:hsa_M00686	Toll-like receptor signaling	6.9	anterior cingulate cortex, supragenual-ventral
MAP3K7	14	0	457	1774	0.1336395121216684	0.08813742005722756	0.0	0.6319241334343254	KEGG:hsa_M00686	Toll-like receptor signaling	11.8	anterior cochlear nucleus, ventral
MAP3K7	14	0	457	1774	0.1336395121216684	0.08813742005722756	0.0	0.6319241334343254	KEGG:hsa_M00686	Toll-like receptor signaling	13.2	anterior funiculus (white matter)
MAP3K7	14	0	457	1774	0.1336395121216684	0.08813742005722756	0.0	0.6319241334343254	KEGG:hsa_M00686	Toll-like receptor signaling	8.4	anterior insular cortex, dorsal
MAP3K7	14	0	457	1774	0.1336395121216684	0.08813742005722756	0.0	0.6319241334343254	KEGG:hsa_M00686	Toll-like receptor signaling	11.7	anterior insular cortex, ventral
MAP3K7	14	0	457	1774	0.1336395121216684	0.08813742005722756	0.0	0.6319241334343254	KEGG:hsa_M00686	Toll-like receptor signaling	7.8	anterior thalamic nucleus, ventral
MAP3K7	14	0	457	1774	0.1336395121216684	0.08813742005722756	0.0	0.6319241334343254	KEGG:hsa_M00686	Toll-like receptor signaling	10.6	arcuate nucleus
MAP3K7	14	0	457	1774	0.1336395121216684	0.08813742005722756	0.0	0.6319241334343254	KEGG:hsa_M00686	Toll-like receptor signaling	9.0	area parastriata, inferior
MAP3K7	14	0	457	1774	0.1336395121216684	0.08813742005722756	0.0	0.6319241334343254	KEGG:hsa_M00686	Toll-like receptor signaling	9.7	area parastriata, parietal
MAP3K7	14	0	457	1774	0.1336395121216684	0.08813742005722756	0.0	0.6319241334343254	KEGG:hsa_M00686	Toll-like receptor signaling	7.0	area parastriata, superior
MAP3K7	14	0	457	1774	0.1336395121216684	0.08813742005722756	0.0	0.6319241334343254	KEGG:hsa_M00686	Toll-like receptor signaling	9.9	area parastriata, temporal
MAP3K7	14	0	457	1774	0.1336395121216684	0.08813742005722756	0.0	0.6319241334343254	KEGG:hsa_M00686	Toll-like receptor signaling	8.1	area postrema
MAP3K7	14	0	457	1774	0.1336395121216684	0.08813742005722756	0.0	0.6319241334343254	KEGG:hsa_M00686	Toll-like receptor signaling	11.0	area striata
MAP3K7	14	0	457	1774	0.1336395121216684	0.08813742005722756	0.0	0.6319241334343254	KEGG:hsa_M00686	Toll-like receptor signaling	14.5	area striata (white matter)
MAP3K7	14	0	457	1774	0.1336395121216684	0.08813742005722756	0.0	0.6319241334343254	KEGG:hsa_M00686	Toll-like receptor signaling	6.6	basal amygdala
MAP3K7	14	0	457	1774	0.1336395121216684	0.08813742005722756	0.0	0.6319241334343254	KEGG:hsa_M00686	Toll-like receptor signaling	9.2	caudate nucleus
MAP3K7	14	0	457	1774	0.1336395121216684	0.08813742005722756	0.0	0.6319241334343254	KEGG:hsa_M00686	Toll-like receptor signaling	7.1	central amygdala
MAP3K7	14	0	457	1774	0.1336395121216684	0.08813742005722756	0.0	0.6319241334343254	KEGG:hsa_M00686	Toll-like receptor signaling	10.5	centromedial thalamic nucleus
MAP3K7	14	0	457	1774	0.1336395121216684	0.08813742005722756	0.0	0.6319241334343254	KEGG:hsa_M00686	Toll-like receptor signaling	15.6	cerebellar cortex
MAP3K7	14	0	457	1774	0.1336395121216684	0.08813742005722756	0.0	0.6319241334343254	KEGG:hsa_M00686	Toll-like receptor signaling	12.0	cerebellar nuclei
MAP3K7	14	0	457	1774	0.1336395121216684	0.08813742005722756	0.0	0.6319241334343254	KEGG:hsa_M00686	Toll-like receptor signaling	16.6	cerebellar white matter
MAP3K7	14	0	457	1774	0.1336395121216684	0.08813742005722756	0.0	0.6319241334343254	KEGG:hsa_M00686	Toll-like receptor signaling	11.4	cervical spinal cord, central gray
MAP3K7	14	0	457	1774	0.1336395121216684	0.08813742005722756	0.0	0.6319241334343254	KEGG:hsa_M00686	Toll-like receptor signaling	11.3	cervical spinal cord, dorsal horn
MAP3K7	14	0	457	1774	0.1336395121216684	0.08813742005722756	0.0	0.6319241334343254	KEGG:hsa_M00686	Toll-like receptor signaling	8.2	cervical spinal cord, ventral horn
MAP3K7	14	0	457	1774	0.1336395121216684	0.08813742005722756	0.0	0.6319241334343254	KEGG:hsa_M00686	Toll-like receptor signaling	5.5	choroid plexus
MAP3K7	14	0	457	1774	0.1336395121216684	0.08813742005722756	0.0	0.6319241334343254	KEGG:hsa_M00686	Toll-like receptor signaling	9.3	claustrum
MAP3K7	14	0	457	1774	0.1336395121216684	0.08813742005722756	0.0	0.6319241334343254	KEGG:hsa_M00686	Toll-like receptor signaling	20.6	corpus callosum, genu (white matter)
MAP3K7	14	0	457	1774	0.1336395121216684	0.08813742005722756	0.0	0.6319241334343254	KEGG:hsa_M00686	Toll-like receptor signaling	21.0	corpus callosum, splenium (white matter)
MAP3K7	14	0	457	1774	0.1336395121216684	0.08813742005722756	0.0	0.6319241334343254	KEGG:hsa_M00686	Toll-like receptor signaling	7.3	corticomedial amygdala
MAP3K7	14	0	457	1774	0.1336395121216684	0.08813742005722756	0.0	0.6319241334343254	KEGG:hsa_M00686	Toll-like receptor signaling	10.2	cuneiform nucleus
MAP3K7	14	0	457	1774	0.1336395121216684	0.08813742005722756	0.0	0.6319241334343254	KEGG:hsa_M00686	Toll-like receptor signaling	8.8	dentate gyrus
MAP3K7	14	0	457	1774	0.1336395121216684	0.08813742005722756	0.0	0.6319241334343254	KEGG:hsa_M00686	Toll-like receptor signaling	7.9	dorsal cochlear nucleus
MAP3K7	14	0	457	1774	0.1336395121216684	0.08813742005722756	0.0	0.6319241334343254	KEGG:hsa_M00686	Toll-like receptor signaling	11.8	dorsal funiculus (white matter)
MAP3K7	14	0	457	1774	0.1336395121216684	0.08813742005722756	0.0	0.6319241334343254	KEGG:hsa_M00686	Toll-like receptor signaling	10.6	dorsal medullary reticular nucleus
MAP3K7	14	0	457	1774	0.1336395121216684	0.08813742005722756	0.0	0.6319241334343254	KEGG:hsa_M00686	Toll-like receptor signaling	7.9	dorsal motor vagal complex
MAP3K7	14	0	457	1774	0.1336395121216684	0.08813742005722756	0.0	0.6319241334343254	KEGG:hsa_M00686	Toll-like receptor signaling	12.4	dorsal raphe nucleus
MAP3K7	14	0	457	1774	0.1336395121216684	0.08813742005722756	0.0	0.6319241334343254	KEGG:hsa_M00686	Toll-like receptor signaling	7.8	dorsal tegmental nucleus
MAP3K7	14	0	457	1774	0.1336395121216684	0.08813742005722756	0.0	0.6319241334343254	KEGG:hsa_M00686	Toll-like receptor signaling	9.0	dorsolateral tegmental area
MAP3K7	14	0	457	1774	0.1336395121216684	0.08813742005722756	0.0	0.6319241334343254	KEGG:hsa_M00686	Toll-like receptor signaling	10.9	dorsomedial nucleus
MAP3K7	14	0	457	1774	0.1336395121216684	0.08813742005722756	0.0	0.6319241334343254	KEGG:hsa_M00686	Toll-like receptor signaling	9.1	entorhinal gyrus
MAP3K7	14	0	457	1774	0.1336395121216684	0.08813742005722756	0.0	0.6319241334343254	KEGG:hsa_M00686	Toll-like receptor signaling	15.3	flocculonodular lobe
MAP3K7	14	0	457	1774	0.1336395121216684	0.08813742005722756	0.0	0.6319241334343254	KEGG:hsa_M00686	Toll-like receptor signaling	6.8	frontal eye field
MAP3K7	14	0	457	1774	0.1336395121216684	0.08813742005722756	0.0	0.6319241334343254	KEGG:hsa_M00686	Toll-like receptor signaling	11.0	frontal operculum
MAP3K7	14	0	457	1774	0.1336395121216684	0.08813742005722756	0.0	0.6319241334343254	KEGG:hsa_M00686	Toll-like receptor signaling	10.5	fusiform gyrus
MAP3K7	14	0	457	1774	0.1336395121216684	0.08813742005722756	0.0	0.6319241334343254	KEGG:hsa_M00686	Toll-like receptor signaling	10.6	gigantocellular reticular nuclei, medullary
MAP3K7	14	0	457	1774	0.1336395121216684	0.08813742005722756	0.0	0.6319241334343254	KEGG:hsa_M00686	Toll-like receptor signaling	8.8	gigantocellular reticular nuclei, pars
MAP3K7	14	0	457	1774	0.1336395121216684	0.08813742005722756	0.0	0.6319241334343254	KEGG:hsa_M00686	Toll-like receptor signaling	9.1	globus pallidus, externus
MAP3K7	14	0	457	1774	0.1336395121216684	0.08813742005722756	0.0	0.6319241334343254	KEGG:hsa_M00686	Toll-like receptor signaling	11.7	globus pallidus, internus
MAP3K7	14	0	457	1774	0.1336395121216684	0.08813742005722756	0.0	0.6319241334343254	KEGG:hsa_M00686	Toll-like receptor signaling	8.8	habenula
MAP3K7	14	0	457	1774	0.1336395121216684	0.08813742005722756	0.0	0.6319241334343254	KEGG:hsa_M00686	Toll-like receptor signaling	9.4	hippocampus
MAP3K7	14	0	457	1774	0.1336395121216684	0.08813742005722756	0.0	0.6319241334343254	KEGG:hsa_M00686	Toll-like receptor signaling	12.4	hippocampus, CA1
MAP3K7	14	0	457	1774	0.1336395121216684	0.08813742005722756	0.0	0.6319241334343254	KEGG:hsa_M00686	Toll-like receptor signaling	11.2	hippocampus, CA2
MAP3K7	14	0	457	1774	0.1336395121216684	0.08813742005722756	0.0	0.6319241334343254	KEGG:hsa_M00686	Toll-like receptor signaling	9.6	hippocampus, CA3
MAP3K7	14	0	457	1774	0.1336395121216684	0.08813742005722756	0.0	0.6319241334343254	KEGG:hsa_M00686	Toll-like receptor signaling	12.9	inferior colliculus
MAP3K7	14	0	457	1774	0.1336395121216684	0.08813742005722756	0.0	0.6319241334343254	KEGG:hsa_M00686	Toll-like receptor signaling	7.0	inferior frontal gyrus, opercular
MAP3K7	14	0	457	1774	0.1336395121216684	0.08813742005722756	0.0	0.6319241334343254	KEGG:hsa_M00686	Toll-like receptor signaling	8.8	inferior olive
MAP3K7	14	0	457	1774	0.1336395121216684	0.08813742005722756	0.0	0.6319241334343254	KEGG:hsa_M00686	Toll-like receptor signaling	6.0	inferior parietal lobule
MAP3K7	14	0	457	1774	0.1336395121216684	0.08813742005722756	0.0	0.6319241334343254	KEGG:hsa_M00686	Toll-like receptor signaling	11.1	inferior temporal gyrus
MAP3K7	14	0	457	1774	0.1336395121216684	0.08813742005722756	0.0	0.6319241334343254	KEGG:hsa_M00686	Toll-like receptor signaling	8.8	intraparietal deep sulcus
MAP3K7	14	0	457	1774	0.1336395121216684	0.08813742005722756	0.0	0.6319241334343254	KEGG:hsa_M00686	Toll-like receptor signaling	10.4	Kolliker-Fuse nucleus
MAP3K7	14	0	457	1774	0.1336395121216684	0.08813742005722756	0.0	0.6319241334343254	KEGG:hsa_M00686	Toll-like receptor signaling	6.3	lateral amygdala
MAP3K7	14	0	457	1774	0.1336395121216684	0.08813742005722756	0.0	0.6319241334343254	KEGG:hsa_M00686	Toll-like receptor signaling	13.7	lateral funiculus (white matter)
MAP3K7	14	0	457	1774	0.1336395121216684	0.08813742005722756	0.0	0.6319241334343254	KEGG:hsa_M00686	Toll-like receptor signaling	6.7	lateral geniculate body
MAP3K7	14	0	457	1774	0.1336395121216684	0.08813742005722756	0.0	0.6319241334343254	KEGG:hsa_M00686	Toll-like receptor signaling	10.1	lateral hypothalamic area
MAP3K7	14	0	457	1774	0.1336395121216684	0.08813742005722756	0.0	0.6319241334343254	KEGG:hsa_M00686	Toll-like receptor signaling	11.0	lateral lemniscal nuclei
MAP3K7	14	0	457	1774	0.1336395121216684	0.08813742005722756	0.0	0.6319241334343254	KEGG:hsa_M00686	Toll-like receptor signaling	9.9	lateral medullary reticular nucleus
MAP3K7	14	0	457	1774	0.1336395121216684	0.08813742005722756	0.0	0.6319241334343254	KEGG:hsa_M00686	Toll-like receptor signaling	13.2	lateral parabrachial nucleus
MAP3K7	14	0	457	1774	0.1336395121216684	0.08813742005722756	0.0	0.6319241334343254	KEGG:hsa_M00686	Toll-like receptor signaling	6.9	lateral thalamic nuclei
MAP3K7	14	0	457	1774	0.1336395121216684	0.08813742005722756	0.0	0.6319241334343254	KEGG:hsa_M00686	Toll-like receptor signaling	9.6	lateral vestibular nucleus
MAP3K7	14	0	457	1774	0.1336395121216684	0.08813742005722756	0.0	0.6319241334343254	KEGG:hsa_M00686	Toll-like receptor signaling	10.0	lingual gyrus
MAP3K7	14	0	457	1774	0.1336395121216684	0.08813742005722756	0.0	0.6319241334343254	KEGG:hsa_M00686	Toll-like receptor signaling	8.5	locus coeruleus
MAP3K7	14	0	457	1774	0.1336395121216684	0.08813742005722756	0.0	0.6319241334343254	KEGG:hsa_M00686	Toll-like receptor signaling	11.9	mammillary body
MAP3K7	14	0	457	1774	0.1336395121216684	0.08813742005722756	0.0	0.6319241334343254	KEGG:hsa_M00686	Toll-like receptor signaling	6.8	medial dorsal thalamic nucleus
MAP3K7	14	0	457	1774	0.1336395121216684	0.08813742005722756	0.0	0.6319241334343254	KEGG:hsa_M00686	Toll-like receptor signaling	6.9	medial geniculate body
MAP3K7	14	0	457	1774	0.1336395121216684	0.08813742005722756	0.0	0.6319241334343254	KEGG:hsa_M00686	Toll-like receptor signaling	13.7	medial olivary nucleus
MAP3K7	14	0	457	1774	0.1336395121216684	0.08813742005722756	0.0	0.6319241334343254	KEGG:hsa_M00686	Toll-like receptor signaling	10.9	medial parabrachial nucleus
MAP3K7	14	0	457	1774	0.1336395121216684	0.08813742005722756	0.0	0.6319241334343254	KEGG:hsa_M00686	Toll-like receptor signaling	11.9	medial periolivary nuclei
MAP3K7	14	0	457	1774	0.1336395121216684	0.08813742005722756	0.0	0.6319241334343254	KEGG:hsa_M00686	Toll-like receptor signaling	8.9	medial vestibular nucleus
MAP3K7	14	0	457	1774	0.1336395121216684	0.08813742005722756	0.0	0.6319241334343254	KEGG:hsa_M00686	Toll-like receptor signaling	10.3	median raphe nucleus
MAP3K7	14	0	457	1774	0.1336395121216684	0.08813742005722756	0.0	0.6319241334343254	KEGG:hsa_M00686	Toll-like receptor signaling	6.5	middle cingulate cortex
MAP3K7	14	0	457	1774	0.1336395121216684	0.08813742005722756	0.0	0.6319241334343254	KEGG:hsa_M00686	Toll-like receptor signaling	9.7	middle temporal gyrus
MAP3K7	14	0	457	1774	0.1336395121216684	0.08813742005722756	0.0	0.6319241334343254	KEGG:hsa_M00686	Toll-like receptor signaling	9.0	motor facial nucleus
MAP3K7	14	0	457	1774	0.1336395121216684	0.08813742005722756	0.0	0.6319241334343254	KEGG:hsa_M00686	Toll-like receptor signaling	9.2	motor hypoglossal nucleus
MAP3K7	14	0	457	1774	0.1336395121216684	0.08813742005722756	0.0	0.6319241334343254	KEGG:hsa_M00686	Toll-like receptor signaling	8.7	motor trigeminal nucleus
MAP3K7	14	0	457	1774	0.1336395121216684	0.08813742005722756	0.0	0.6319241334343254	KEGG:hsa_M00686	Toll-like receptor signaling	12.9	nuclei of the trapezoid body
MAP3K7	14	0	457	1774	0.1336395121216684	0.08813742005722756	0.0	0.6319241334343254	KEGG:hsa_M00686	Toll-like receptor signaling	11.1	nucleus accumbens
MAP3K7	14	0	457	1774	0.1336395121216684	0.08813742005722756	0.0	0.6319241334343254	KEGG:hsa_M00686	Toll-like receptor signaling	13.2	nucleus ambiguus
MAP3K7	14	0	457	1774	0.1336395121216684	0.08813742005722756	0.0	0.6319241334343254	KEGG:hsa_M00686	Toll-like receptor signaling	6.2	nucleus basalis of Meynert
MAP3K7	14	0	457	1774	0.1336395121216684	0.08813742005722756	0.0	0.6319241334343254	KEGG:hsa_M00686	Toll-like receptor signaling	7.7	nucleus cuneatus
MAP3K7	14	0	457	1774	0.1336395121216684	0.08813742005722756	0.0	0.6319241334343254	KEGG:hsa_M00686	Toll-like receptor signaling	5.3	nucleus gracilis
MAP3K7	14	0	457	1774	0.1336395121216684	0.08813742005722756	0.0	0.6319241334343254	KEGG:hsa_M00686	Toll-like receptor signaling	12.4	nucleus of the diagonal band
MAP3K7	14	0	457	1774	0.1336395121216684	0.08813742005722756	0.0	0.6319241334343254	KEGG:hsa_M00686	Toll-like receptor signaling	10.3	nucleus raphe magnus
MAP3K7	14	0	457	1774	0.1336395121216684	0.08813742005722756	0.0	0.6319241334343254	KEGG:hsa_M00686	Toll-like receptor signaling	14.2	nucleus raphe obscurus
MAP3K7	14	0	457	1774	0.1336395121216684	0.08813742005722756	0.0	0.6319241334343254	KEGG:hsa_M00686	Toll-like receptor signaling	13.3	nucleus raphe pallidus
MAP3K7	14	0	457	1774	0.1336395121216684	0.08813742005722756	0.0	0.6319241334343254	KEGG:hsa_M00686	Toll-like receptor signaling	9.2	nucleus reuniens
MAP3K7	14	0	457	1774	0.1336395121216684	0.08813742005722756	0.0	0.6319241334343254	KEGG:hsa_M00686	Toll-like receptor signaling	6.8	nucleus rhomboideus
MAP3K7	14	0	457	1774	0.1336395121216684	0.08813742005722756	0.0	0.6319241334343254	KEGG:hsa_M00686	Toll-like receptor signaling	11.2	nucleus tractus solitarii
MAP3K7	14	0	457	1774	0.1336395121216684	0.08813742005722756	0.0	0.6319241334343254	KEGG:hsa_M00686	Toll-like receptor signaling	8.2	occipital cortex
MAP3K7	14	0	457	1774	0.1336395121216684	0.08813742005722756	0.0	0.6319241334343254	KEGG:hsa_M00686	Toll-like receptor signaling	13.0	occipital cortex (white matter)
MAP3K7	14	0	457	1774	0.1336395121216684	0.08813742005722756	0.0	0.6319241334343254	KEGG:hsa_M00686	Toll-like receptor signaling	8.7	olfactory area
MAP3K7	14	0	457	1774	0.1336395121216684	0.08813742005722756	0.0	0.6319241334343254	KEGG:hsa_M00686	Toll-like receptor signaling	8.5	olfactory tubercle
MAP3K7	14	0	457	1774	0.1336395121216684	0.08813742005722756	0.0	0.6319241334343254	KEGG:hsa_M00686	Toll-like receptor signaling	5.5	orbitofrontal gyrus, anterior
MAP3K7	14	0	457	1774	0.1336395121216684	0.08813742005722756	0.0	0.6319241334343254	KEGG:hsa_M00686	Toll-like receptor signaling	8.6	paracentral lobule, anterior
MAP3K7	14	0	457	1774	0.1336395121216684	0.08813742005722756	0.0	0.6319241334343254	KEGG:hsa_M00686	Toll-like receptor signaling	6.9	paracentral lobule, posterior
MAP3K7	14	0	457	1774	0.1336395121216684	0.08813742005722756	0.0	0.6319241334343254	KEGG:hsa_M00686	Toll-like receptor signaling	8.2	parahippocampal cortex
MAP3K7	14	0	457	1774	0.1336395121216684	0.08813742005722756	0.0	0.6319241334343254	KEGG:hsa_M00686	Toll-like receptor signaling	18.9	parahippocampal cortex (white matter)
MAP3K7	14	0	457	1774	0.1336395121216684	0.08813742005722756	0.0	0.6319241334343254	KEGG:hsa_M00686	Toll-like receptor signaling	12.6	paramedian reticular nucleus
MAP3K7	14	0	457	1774	0.1336395121216684	0.08813742005722756	0.0	0.6319241334343254	KEGG:hsa_M00686	Toll-like receptor signaling	8.7	paraventricular nucleus
MAP3K7	14	0	457	1774	0.1336395121216684	0.08813742005722756	0.0	0.6319241334343254	KEGG:hsa_M00686	Toll-like receptor signaling	5.3	parietal operculum
MAP3K7	14	0	457	1774	0.1336395121216684	0.08813742005722756	0.0	0.6319241334343254	KEGG:hsa_M00686	Toll-like receptor signaling	10.1	parieto-insular cortex
MAP3K7	14	0	457	1774	0.1336395121216684	0.08813742005722756	0.0	0.6319241334343254	KEGG:hsa_M00686	Toll-like receptor signaling	7.8	parieto-occipital transitional area
MAP3K7	14	0	457	1774	0.1336395121216684	0.08813742005722756	0.0	0.6319241334343254	KEGG:hsa_M00686	Toll-like receptor signaling	19.2	parieto-temporal junction (white matter)
MAP3K7	14	0	457	1774	0.1336395121216684	0.08813742005722756	0.0	0.6319241334343254	KEGG:hsa_M00686	Toll-like receptor signaling	10.6	parvicellular reticular nuclei
MAP3K7	14	0	457	1774	0.1336395121216684	0.08813742005722756	0.0	0.6319241334343254	KEGG:hsa_M00686	Toll-like receptor signaling	9.6	parvicellular reticular nuclei, medullary
MAP3K7	14	0	457	1774	0.1336395121216684	0.08813742005722756	0.0	0.6319241334343254	KEGG:hsa_M00686	Toll-like receptor signaling	10.8	pedunculopontine tegmental nucleus
MAP3K7	14	0	457	1774	0.1336395121216684	0.08813742005722756	0.0	0.6319241334343254	KEGG:hsa_M00686	Toll-like receptor signaling	8.6	periaquaductal grey, anterior
MAP3K7	14	0	457	1774	0.1336395121216684	0.08813742005722756	0.0	0.6319241334343254	KEGG:hsa_M00686	Toll-like receptor signaling	13.0	periaquaductal grey, dorsal
MAP3K7	14	0	457	1774	0.1336395121216684	0.08813742005722756	0.0	0.6319241334343254	KEGG:hsa_M00686	Toll-like receptor signaling	9.4	periaquaductal grey, lateral
MAP3K7	14	0	457	1774	0.1336395121216684	0.08813742005722756	0.0	0.6319241334343254	KEGG:hsa_M00686	Toll-like receptor signaling	11.6	perirhinal gyrus
MAP3K7	14	0	457	1774	0.1336395121216684	0.08813742005722756	0.0	0.6319241334343254	KEGG:hsa_M00686	Toll-like receptor signaling	10.8	peritrigeminal nucleus
MAP3K7	14	0	457	1774	0.1336395121216684	0.08813742005722756	0.0	0.6319241334343254	KEGG:hsa_M00686	Toll-like receptor signaling	7.9	piriform cortex
MAP3K7	14	0	457	1774	0.1336395121216684	0.08813742005722756	0.0	0.6319241334343254	KEGG:hsa_M00686	Toll-like receptor signaling	13.2	pontine nuclei
MAP3K7	14	0	457	1774	0.1336395121216684	0.08813742005722756	0.0	0.6319241334343254	KEGG:hsa_M00686	Toll-like receptor signaling	11.6	pontine raphe nucleus
MAP3K7	14	0	457	1774	0.1336395121216684	0.08813742005722756	0.0	0.6319241334343254	KEGG:hsa_M00686	Toll-like receptor signaling	3.7	postcentral gyrus
MAP3K7	14	0	457	1774	0.1336395121216684	0.08813742005722756	0.0	0.6319241334343254	KEGG:hsa_M00686	Toll-like receptor signaling	9.0	postcentral gyrus, dorsal
MAP3K7	14	0	457	1774	0.1336395121216684	0.08813742005722756	0.0	0.6319241334343254	KEGG:hsa_M00686	Toll-like receptor signaling	10.1	postcentral gyrus, middle
MAP3K7	14	0	457	1774	0.1336395121216684	0.08813742005722756	0.0	0.6319241334343254	KEGG:hsa_M00686	Toll-like receptor signaling	9.1	postcentral gyrus, ventral
MAP3K7	14	0	457	1774	0.1336395121216684	0.08813742005722756	0.0	0.6319241334343254	KEGG:hsa_M00686	Toll-like receptor signaling	5.2	posterior cingulate cortex
MAP3K7	14	0	457	1774	0.1336395121216684	0.08813742005722756	0.0	0.6319241334343254	KEGG:hsa_M00686	Toll-like receptor signaling	5.3	posterior cingulate cortex, dorsal
MAP3K7	14	0	457	1774	0.1336395121216684	0.08813742005722756	0.0	0.6319241334343254	KEGG:hsa_M00686	Toll-like receptor signaling	7.7	posterior cingulate cortex, ventral
MAP3K7	14	0	457	1774	0.1336395121216684	0.08813742005722756	0.0	0.6319241334343254	KEGG:hsa_M00686	Toll-like receptor signaling	9.1	posterior insular cortex
MAP3K7	14	0	457	1774	0.1336395121216684	0.08813742005722756	0.0	0.6319241334343254	KEGG:hsa_M00686	Toll-like receptor signaling	4.7	posterior thalamic nucleus
MAP3K7	14	0	457	1774	0.1336395121216684	0.08813742005722756	0.0	0.6319241334343254	KEGG:hsa_M00686	Toll-like receptor signaling	12.2	posteroventral cochlear nucleus
MAP3K7	14	0	457	1774	0.1336395121216684	0.08813742005722756	0.0	0.6319241334343254	KEGG:hsa_M00686	Toll-like receptor signaling	3.9	precentral gyrus
MAP3K7	14	0	457	1774	0.1336395121216684	0.08813742005722756	0.0	0.6319241334343254	KEGG:hsa_M00686	Toll-like receptor signaling	7.3	precentral gyrus, dorsal
MAP3K7	14	0	457	1774	0.1336395121216684	0.08813742005722756	0.0	0.6319241334343254	KEGG:hsa_M00686	Toll-like receptor signaling	10.2	precentral gyrus, middle
MAP3K7	14	0	457	1774	0.1336395121216684	0.08813742005722756	0.0	0.6319241334343254	KEGG:hsa_M00686	Toll-like receptor signaling	7.9	precentral gyrus, ventral
MAP3K7	14	0	457	1774	0.1336395121216684	0.08813742005722756	0.0	0.6319241334343254	KEGG:hsa_M00686	Toll-like receptor signaling	8.1	precuneus
MAP3K7	14	0	457	1774	0.1336395121216684	0.08813742005722756	0.0	0.6319241334343254	KEGG:hsa_M00686	Toll-like receptor signaling	9.0	premotor cortex, dorsal
MAP3K7	14	0	457	1774	0.1336395121216684	0.08813742005722756	0.0	0.6319241334343254	KEGG:hsa_M00686	Toll-like receptor signaling	8.4	premotor cortex, ventral
MAP3K7	14	0	457	1774	0.1336395121216684	0.08813742005722756	0.0	0.6319241334343254	KEGG:hsa_M00686	Toll-like receptor signaling	12.6	preoptic area
MAP3K7	14	0	457	1774	0.1336395121216684	0.08813742005722756	0.0	0.6319241334343254	KEGG:hsa_M00686	Toll-like receptor signaling	10.8	prepositus hypoglossal nucleus
MAP3K7	14	0	457	1774	0.1336395121216684	0.08813742005722756	0.0	0.6319241334343254	KEGG:hsa_M00686	Toll-like receptor signaling	8.6	pretectal area
MAP3K7	14	0	457	1774	0.1336395121216684	0.08813742005722756	0.0	0.6319241334343254	KEGG:hsa_M00686	Toll-like receptor signaling	11.0	principal sensory trigeminal nucleus
MAP3K7	14	0	457	1774	0.1336395121216684	0.08813742005722756	0.0	0.6319241334343254	KEGG:hsa_M00686	Toll-like receptor signaling	7.2	pulvinar
MAP3K7	14	0	457	1774	0.1336395121216684	0.08813742005722756	0.0	0.6319241334343254	KEGG:hsa_M00686	Toll-like receptor signaling	8.8	putamen
MAP3K7	14	0	457	1774	0.1336395121216684	0.08813742005722756	0.0	0.6319241334343254	KEGG:hsa_M00686	Toll-like receptor signaling	9.5	red nucleus
MAP3K7	14	0	457	1774	0.1336395121216684	0.08813742005722756	0.0	0.6319241334343254	KEGG:hsa_M00686	Toll-like receptor signaling	9.9	reticular pontine nucleus, caudal
MAP3K7	14	0	457	1774	0.1336395121216684	0.08813742005722756	0.0	0.6319241334343254	KEGG:hsa_M00686	Toll-like receptor signaling	10.7	reticular pontine nucleus, oral
MAP3K7	14	0	457	1774	0.1336395121216684	0.08813742005722756	0.0	0.6319241334343254	KEGG:hsa_M00686	Toll-like receptor signaling	7.2	reticulotegmental nucleus
MAP3K7	14	0	457	1774	0.1336395121216684	0.08813742005722756	0.0	0.6319241334343254	KEGG:hsa_M00686	Toll-like receptor signaling	12.1	retrosplenial cortex
MAP3K7	14	0	457	1774	0.1336395121216684	0.08813742005722756	0.0	0.6319241334343254	KEGG:hsa_M00686	Toll-like receptor signaling	10.6	septal nuclei
MAP3K7	14	0	457	1774	0.1336395121216684	0.08813742005722756	0.0	0.6319241334343254	KEGG:hsa_M00686	Toll-like receptor signaling	5.6	somatomor cortex, precentral gyrus (white matter)
MAP3K7	14	0	457	1774	0.1336395121216684	0.08813742005722756	0.0	0.6319241334343254	KEGG:hsa_M00686	Toll-like receptor signaling	6.7	somatosensory cortex, postcentral gyrus, ventral (white matter)
MAP3K7	14	0	457	1774	0.1336395121216684	0.08813742005722756	0.0	0.6319241334343254	KEGG:hsa_M00686	Toll-like receptor signaling	8.3	spinal trigeminal nucleus, caudal
MAP3K7	14	0	457	1774	0.1336395121216684	0.08813742005722756	0.0	0.6319241334343254	KEGG:hsa_M00686	Toll-like receptor signaling	10.6	spinal trigeminal nucleus, interpolar
MAP3K7	14	0	457	1774	0.1336395121216684	0.08813742005722756	0.0	0.6319241334343254	KEGG:hsa_M00686	Toll-like receptor signaling	10.7	spinal trigeminal nucleus, oral
MAP3K7	14	0	457	1774	0.1336395121216684	0.08813742005722756	0.0	0.6319241334343254	KEGG:hsa_M00686	Toll-like receptor signaling	9.5	spinal vestibular nucleus
MAP3K7	14	0	457	1774	0.1336395121216684	0.08813742005722756	0.0	0.6319241334343254	KEGG:hsa_M00686	Toll-like receptor signaling	11.1	stria terminalis, bed nucleus
MAP3K7	14	0	457	1774	0.1336395121216684	0.08813742005722756	0.0	0.6319241334343254	KEGG:hsa_M00686	Toll-like receptor signaling	8.3	subcentral gyrus, S2
MAP3K7	14	0	457	1774	0.1336395121216684	0.08813742005722756	0.0	0.6319241334343254	KEGG:hsa_M00686	Toll-like receptor signaling	11.0	subcoeruleus area
MAP3K7	14	0	457	1774	0.1336395121216684	0.08813742005722756	0.0	0.6319241334343254	KEGG:hsa_M00686	Toll-like receptor signaling	9.8	subiculum
MAP3K7	14	0	457	1774	0.1336395121216684	0.08813742005722756	0.0	0.6319241334343254	KEGG:hsa_M00686	Toll-like receptor signaling	7.3	substantia nigra
MAP3K7	14	0	457	1774	0.1336395121216684	0.08813742005722756	0.0	0.6319241334343254	KEGG:hsa_M00686	Toll-like receptor signaling	9.7	subthalamic nucleus
MAP3K7	14	0	457	1774	0.1336395121216684	0.08813742005722756	0.0	0.6319241334343254	KEGG:hsa_M00686	Toll-like receptor signaling	10.4	superior colliculus
MAP3K7	14	0	457	1774	0.1336395121216684	0.08813742005722756	0.0	0.6319241334343254	KEGG:hsa_M00686	Toll-like receptor signaling	11.4	superior olive
MAP3K7	14	0	457	1774	0.1336395121216684	0.08813742005722756	0.0	0.6319241334343254	KEGG:hsa_M00686	Toll-like receptor signaling	9.9	superior parietal lobule
MAP3K7	14	0	457	1774	0.1336395121216684	0.08813742005722756	0.0	0.6319241334343254	KEGG:hsa_M00686	Toll-like receptor signaling	11.3	superior temporal gyrus
MAP3K7	14	0	457	1774	0.1336395121216684	0.08813742005722756	0.0	0.6319241334343254	KEGG:hsa_M00686	Toll-like receptor signaling	10.0	superior vestibular nucleus
MAP3K7	14	0	457	1774	0.1336395121216684	0.08813742005722756	0.0	0.6319241334343254	KEGG:hsa_M00686	Toll-like receptor signaling	6.9	supplementary motor cortex
MAP3K7	14	0	457	1774	0.1336395121216684	0.08813742005722756	0.0	0.6319241334343254	KEGG:hsa_M00686	Toll-like receptor signaling	10.2	supramarginal gyrus
MAP3K7	14	0	457	1774	0.1336395121216684	0.08813742005722756	0.0	0.6319241334343254	KEGG:hsa_M00686	Toll-like receptor signaling	13.6	supraoptic nucleus
MAP3K7	14	0	457	1774	0.1336395121216684	0.08813742005722756	0.0	0.6319241334343254	KEGG:hsa_M00686	Toll-like receptor signaling	11.3	temporal pole
MAP3K7	14	0	457	1774	0.1336395121216684	0.08813742005722756	0.0	0.6319241334343254	KEGG:hsa_M00686	Toll-like receptor signaling	13.6	temporal white matter
MAP3K7	14	0	457	1774	0.1336395121216684	0.08813742005722756	0.0	0.6319241334343254	KEGG:hsa_M00686	Toll-like receptor signaling	9.1	temporo-insular cortex, parainsular gyrus
MAP3K7	14	0	457	1774	0.1336395121216684	0.08813742005722756	0.0	0.6319241334343254	KEGG:hsa_M00686	Toll-like receptor signaling	12.5	temporo-occipital transitional zone
MAP3K7	14	0	457	1774	0.1336395121216684	0.08813742005722756	0.0	0.6319241334343254	KEGG:hsa_M00686	Toll-like receptor signaling	11.8	transversal temporal gyrus, anterior
MAP3K7	14	0	457	1774	0.1336395121216684	0.08813742005722756	0.0	0.6319241334343254	KEGG:hsa_M00686	Toll-like receptor signaling	10.2	transversal temporal gyrus, posterior
MAP3K7	14	0	457	1774	0.1336395121216684	0.08813742005722756	0.0	0.6319241334343254	KEGG:hsa_M00686	Toll-like receptor signaling	10.3	ventral medullary reticular nucleus
MAP3K7	14	0	457	1774	0.1336395121216684	0.08813742005722756	0.0	0.6319241334343254	KEGG:hsa_M00686	Toll-like receptor signaling	11.3	ventral periolivary nuclei
MAP3K7	14	0	457	1774	0.1336395121216684	0.08813742005722756	0.0	0.6319241334343254	KEGG:hsa_M00686	Toll-like receptor signaling	5.8	ventral posterolateral thalamic nucleus
MAP3K7	14	0	457	1774	0.1336395121216684	0.08813742005722756	0.0	0.6319241334343254	KEGG:hsa_M00686	Toll-like receptor signaling	7.8	ventral posteromedial thalamic nucleus
MAP3K7	14	0	457	1774	0.1336395121216684	0.08813742005722756	0.0	0.6319241334343254	KEGG:hsa_M00686	Toll-like receptor signaling	10.8	ventral tegmental area
MAP3K7	14	0	457	1774	0.1336395121216684	0.08813742005722756	0.0	0.6319241334343254	KEGG:hsa_M00686	Toll-like receptor signaling	7.8	ventral thalamic nuclei
MAP3K7	14	0	457	1774	0.1336395121216684	0.08813742005722756	0.0	0.6319241334343254	KEGG:hsa_M00686	Toll-like receptor signaling	11.6	ventrolateral medulla, A1-C1 cell groups
MAP3K7	14	0	457	1774	0.1336395121216684	0.08813742005722756	0.0	0.6319241334343254	KEGG:hsa_M00686	Toll-like receptor signaling	10.0	ventrolateral tegmental area, A5 NE cell group
MAP3K7	14	0	457	1774	0.1336395121216684	0.08813742005722756	0.0	0.6319241334343254	KEGG:hsa_M00686	Toll-like receptor signaling	14.2	ventromedial nucleus
MAP3K7	14	0	457	1774	0.1336395121216684	0.08813742005722756	0.0	0.6319241334343254	KEGG:hsa_M00686	Toll-like receptor signaling	13.6	vermis
MAP3K7	14	0	457	1774	0.1336395121216684	0.08813742005722756	0.0	0.6319241334343254	KEGG:hsa_M00686	Toll-like receptor signaling	7.8	zona incerta
MAP3K7	14	0	457	1774	0.1336395121216684	0.08813742005722756	0.0	0.6319241334343254	KEGG:hsa04620	Toll-like receptor signaling pathway	6.9	amygdala
MAP3K7	14	0	457	1774	0.1336395121216684	0.08813742005722756	0.0	0.6319241334343254	KEGG:hsa04620	Toll-like receptor signaling pathway	10.3	angular gyrus
MAP3K7	14	0	457	1774	0.1336395121216684	0.08813742005722756	0.0	0.6319241334343254	KEGG:hsa04620	Toll-like receptor signaling pathway	15.5	angular gyrus (white matter)
MAP3K7	14	0	457	1774	0.1336395121216684	0.08813742005722756	0.0	0.6319241334343254	KEGG:hsa04620	Toll-like receptor signaling pathway	6.6	anterior cingulate cortex, supragenual-dorsal
MAP3K7	14	0	457	1774	0.1336395121216684	0.08813742005722756	0.0	0.6319241334343254	KEGG:hsa04620	Toll-like receptor signaling pathway	6.9	anterior cingulate cortex, supragenual-ventral
MAP3K7	14	0	457	1774	0.1336395121216684	0.08813742005722756	0.0	0.6319241334343254	KEGG:hsa04620	Toll-like receptor signaling pathway	11.8	anterior cochlear nucleus, ventral
MAP3K7	14	0	457	1774	0.1336395121216684	0.08813742005722756	0.0	0.6319241334343254	KEGG:hsa04620	Toll-like receptor signaling pathway	13.2	anterior funiculus (white matter)
MAP3K7	14	0	457	1774	0.1336395121216684	0.08813742005722756	0.0	0.6319241334343254	KEGG:hsa04620	Toll-like receptor signaling pathway	8.4	anterior insular cortex, dorsal
MAP3K7	14	0	457	1774	0.1336395121216684	0.08813742005722756	0.0	0.6319241334343254	KEGG:hsa04620	Toll-like receptor signaling pathway	11.7	anterior insular cortex, ventral
MAP3K7	14	0	457	1774	0.1336395121216684	0.08813742005722756	0.0	0.6319241334343254	KEGG:hsa04620	Toll-like receptor signaling pathway	7.8	anterior thalamic nucleus, ventral
MAP3K7	14	0	457	1774	0.1336395121216684	0.08813742005722756	0.0	0.6319241334343254	KEGG:hsa04620	Toll-like receptor signaling pathway	10.6	arcuate nucleus
MAP3K7	14	0	457	1774	0.1336395121216684	0.08813742005722756	0.0	0.6319241334343254	KEGG:hsa04620	Toll-like receptor signaling pathway	9.0	area parastriata, inferior
MAP3K7	14	0	457	1774	0.1336395121216684	0.08813742005722756	0.0	0.6319241334343254	KEGG:hsa04620	Toll-like receptor signaling pathway	9.7	area parastriata, parietal
MAP3K7	14	0	457	1774	0.1336395121216684	0.08813742005722756	0.0	0.6319241334343254	KEGG:hsa04620	Toll-like receptor signaling pathway	7.0	area parastriata, superior
MAP3K7	14	0	457	1774	0.1336395121216684	0.08813742005722756	0.0	0.6319241334343254	KEGG:hsa04620	Toll-like receptor signaling pathway	9.9	area parastriata, temporal
MAP3K7	14	0	457	1774	0.1336395121216684	0.08813742005722756	0.0	0.6319241334343254	KEGG:hsa04620	Toll-like receptor signaling pathway	8.1	area postrema
MAP3K7	14	0	457	1774	0.1336395121216684	0.08813742005722756	0.0	0.6319241334343254	KEGG:hsa04620	Toll-like receptor signaling pathway	11.0	area striata
MAP3K7	14	0	457	1774	0.1336395121216684	0.08813742005722756	0.0	0.6319241334343254	KEGG:hsa04620	Toll-like receptor signaling pathway	14.5	area striata (white matter)
MAP3K7	14	0	457	1774	0.1336395121216684	0.08813742005722756	0.0	0.6319241334343254	KEGG:hsa04620	Toll-like receptor signaling pathway	6.6	basal amygdala
MAP3K7	14	0	457	1774	0.1336395121216684	0.08813742005722756	0.0	0.6319241334343254	KEGG:hsa04620	Toll-like receptor signaling pathway	9.2	caudate nucleus
MAP3K7	14	0	457	1774	0.1336395121216684	0.08813742005722756	0.0	0.6319241334343254	KEGG:hsa04620	Toll-like receptor signaling pathway	7.1	central amygdala
MAP3K7	14	0	457	1774	0.1336395121216684	0.08813742005722756	0.0	0.6319241334343254	KEGG:hsa04620	Toll-like receptor signaling pathway	10.5	centromedial thalamic nucleus
MAP3K7	14	0	457	1774	0.1336395121216684	0.08813742005722756	0.0	0.6319241334343254	KEGG:hsa04620	Toll-like receptor signaling pathway	15.6	cerebellar cortex
MAP3K7	14	0	457	1774	0.1336395121216684	0.08813742005722756	0.0	0.6319241334343254	KEGG:hsa04620	Toll-like receptor signaling pathway	12.0	cerebellar nuclei
MAP3K7	14	0	457	1774	0.1336395121216684	0.08813742005722756	0.0	0.6319241334343254	KEGG:hsa04620	Toll-like receptor signaling pathway	16.6	cerebellar white matter
MAP3K7	14	0	457	1774	0.1336395121216684	0.08813742005722756	0.0	0.6319241334343254	KEGG:hsa04620	Toll-like receptor signaling pathway	11.4	cervical spinal cord, central gray
MAP3K7	14	0	457	1774	0.1336395121216684	0.08813742005722756	0.0	0.6319241334343254	KEGG:hsa04620	Toll-like receptor signaling pathway	11.3	cervical spinal cord, dorsal horn
MAP3K7	14	0	457	1774	0.1336395121216684	0.08813742005722756	0.0	0.6319241334343254	KEGG:hsa04620	Toll-like receptor signaling pathway	8.2	cervical spinal cord, ventral horn
MAP3K7	14	0	457	1774	0.1336395121216684	0.08813742005722756	0.0	0.6319241334343254	KEGG:hsa04620	Toll-like receptor signaling pathway	5.5	choroid plexus
MAP3K7	14	0	457	1774	0.1336395121216684	0.08813742005722756	0.0	0.6319241334343254	KEGG:hsa04620	Toll-like receptor signaling pathway	9.3	claustrum
MAP3K7	14	0	457	1774	0.1336395121216684	0.08813742005722756	0.0	0.6319241334343254	KEGG:hsa04620	Toll-like receptor signaling pathway	20.6	corpus callosum, genu (white matter)
MAP3K7	14	0	457	1774	0.1336395121216684	0.08813742005722756	0.0	0.6319241334343254	KEGG:hsa04620	Toll-like receptor signaling pathway	21.0	corpus callosum, splenium (white matter)
MAP3K7	14	0	457	1774	0.1336395121216684	0.08813742005722756	0.0	0.6319241334343254	KEGG:hsa04620	Toll-like receptor signaling pathway	7.3	corticomedial amygdala
MAP3K7	14	0	457	1774	0.1336395121216684	0.08813742005722756	0.0	0.6319241334343254	KEGG:hsa04620	Toll-like receptor signaling pathway	10.2	cuneiform nucleus
MAP3K7	14	0	457	1774	0.1336395121216684	0.08813742005722756	0.0	0.6319241334343254	KEGG:hsa04620	Toll-like receptor signaling pathway	8.8	dentate gyrus
MAP3K7	14	0	457	1774	0.1336395121216684	0.08813742005722756	0.0	0.6319241334343254	KEGG:hsa04620	Toll-like receptor signaling pathway	7.9	dorsal cochlear nucleus
MAP3K7	14	0	457	1774	0.1336395121216684	0.08813742005722756	0.0	0.6319241334343254	KEGG:hsa04620	Toll-like receptor signaling pathway	11.8	dorsal funiculus (white matter)
MAP3K7	14	0	457	1774	0.1336395121216684	0.08813742005722756	0.0	0.6319241334343254	KEGG:hsa04620	Toll-like receptor signaling pathway	10.6	dorsal medullary reticular nucleus
MAP3K7	14	0	457	1774	0.1336395121216684	0.08813742005722756	0.0	0.6319241334343254	KEGG:hsa04620	Toll-like receptor signaling pathway	7.9	dorsal motor vagal complex
MAP3K7	14	0	457	1774	0.1336395121216684	0.08813742005722756	0.0	0.6319241334343254	KEGG:hsa04620	Toll-like receptor signaling pathway	12.4	dorsal raphe nucleus
MAP3K7	14	0	457	1774	0.1336395121216684	0.08813742005722756	0.0	0.6319241334343254	KEGG:hsa04620	Toll-like receptor signaling pathway	7.8	dorsal tegmental nucleus
MAP3K7	14	0	457	1774	0.1336395121216684	0.08813742005722756	0.0	0.6319241334343254	KEGG:hsa04620	Toll-like receptor signaling pathway	9.0	dorsolateral tegmental area
MAP3K7	14	0	457	1774	0.1336395121216684	0.08813742005722756	0.0	0.6319241334343254	KEGG:hsa04620	Toll-like receptor signaling pathway	10.9	dorsomedial nucleus
MAP3K7	14	0	457	1774	0.1336395121216684	0.08813742005722756	0.0	0.6319241334343254	KEGG:hsa04620	Toll-like receptor signaling pathway	9.1	entorhinal gyrus
MAP3K7	14	0	457	1774	0.1336395121216684	0.08813742005722756	0.0	0.6319241334343254	KEGG:hsa04620	Toll-like receptor signaling pathway	15.3	flocculonodular lobe
MAP3K7	14	0	457	1774	0.1336395121216684	0.08813742005722756	0.0	0.6319241334343254	KEGG:hsa04620	Toll-like receptor signaling pathway	6.8	frontal eye field
MAP3K7	14	0	457	1774	0.1336395121216684	0.08813742005722756	0.0	0.6319241334343254	KEGG:hsa04620	Toll-like receptor signaling pathway	11.0	frontal operculum
MAP3K7	14	0	457	1774	0.1336395121216684	0.08813742005722756	0.0	0.6319241334343254	KEGG:hsa04620	Toll-like receptor signaling pathway	10.5	fusiform gyrus
MAP3K7	14	0	457	1774	0.1336395121216684	0.08813742005722756	0.0	0.6319241334343254	KEGG:hsa04620	Toll-like receptor signaling pathway	10.6	gigantocellular reticular nuclei, medullary
MAP3K7	14	0	457	1774	0.1336395121216684	0.08813742005722756	0.0	0.6319241334343254	KEGG:hsa04620	Toll-like receptor signaling pathway	8.8	gigantocellular reticular nuclei, pars
MAP3K7	14	0	457	1774	0.1336395121216684	0.08813742005722756	0.0	0.6319241334343254	KEGG:hsa04620	Toll-like receptor signaling pathway	9.1	globus pallidus, externus
MAP3K7	14	0	457	1774	0.1336395121216684	0.08813742005722756	0.0	0.6319241334343254	KEGG:hsa04620	Toll-like receptor signaling pathway	11.7	globus pallidus, internus
MAP3K7	14	0	457	1774	0.1336395121216684	0.08813742005722756	0.0	0.6319241334343254	KEGG:hsa04620	Toll-like receptor signaling pathway	8.8	habenula
MAP3K7	14	0	457	1774	0.1336395121216684	0.08813742005722756	0.0	0.6319241334343254	KEGG:hsa04620	Toll-like receptor signaling pathway	9.4	hippocampus
MAP3K7	14	0	457	1774	0.1336395121216684	0.08813742005722756	0.0	0.6319241334343254	KEGG:hsa04620	Toll-like receptor signaling pathway	12.4	hippocampus, CA1
MAP3K7	14	0	457	1774	0.1336395121216684	0.08813742005722756	0.0	0.6319241334343254	KEGG:hsa04620	Toll-like receptor signaling pathway	11.2	hippocampus, CA2
MAP3K7	14	0	457	1774	0.1336395121216684	0.08813742005722756	0.0	0.6319241334343254	KEGG:hsa04620	Toll-like receptor signaling pathway	9.6	hippocampus, CA3
MAP3K7	14	0	457	1774	0.1336395121216684	0.08813742005722756	0.0	0.6319241334343254	KEGG:hsa04620	Toll-like receptor signaling pathway	12.9	inferior colliculus
MAP3K7	14	0	457	1774	0.1336395121216684	0.08813742005722756	0.0	0.6319241334343254	KEGG:hsa04620	Toll-like receptor signaling pathway	7.0	inferior frontal gyrus, opercular
MAP3K7	14	0	457	1774	0.1336395121216684	0.08813742005722756	0.0	0.6319241334343254	KEGG:hsa04620	Toll-like receptor signaling pathway	8.8	inferior olive
MAP3K7	14	0	457	1774	0.1336395121216684	0.08813742005722756	0.0	0.6319241334343254	KEGG:hsa04620	Toll-like receptor signaling pathway	6.0	inferior parietal lobule
MAP3K7	14	0	457	1774	0.1336395121216684	0.08813742005722756	0.0	0.6319241334343254	KEGG:hsa04620	Toll-like receptor signaling pathway	11.1	inferior temporal gyrus
MAP3K7	14	0	457	1774	0.1336395121216684	0.08813742005722756	0.0	0.6319241334343254	KEGG:hsa04620	Toll-like receptor signaling pathway	8.8	intraparietal deep sulcus
MAP3K7	14	0	457	1774	0.1336395121216684	0.08813742005722756	0.0	0.6319241334343254	KEGG:hsa04620	Toll-like receptor signaling pathway	10.4	Kolliker-Fuse nucleus
MAP3K7	14	0	457	1774	0.1336395121216684	0.08813742005722756	0.0	0.6319241334343254	KEGG:hsa04620	Toll-like receptor signaling pathway	6.3	lateral amygdala
MAP3K7	14	0	457	1774	0.1336395121216684	0.08813742005722756	0.0	0.6319241334343254	KEGG:hsa04620	Toll-like receptor signaling pathway	13.7	lateral funiculus (white matter)
MAP3K7	14	0	457	1774	0.1336395121216684	0.08813742005722756	0.0	0.6319241334343254	KEGG:hsa04620	Toll-like receptor signaling pathway	6.7	lateral geniculate body
MAP3K7	14	0	457	1774	0.1336395121216684	0.08813742005722756	0.0	0.6319241334343254	KEGG:hsa04620	Toll-like receptor signaling pathway	10.1	lateral hypothalamic area
MAP3K7	14	0	457	1774	0.1336395121216684	0.08813742005722756	0.0	0.6319241334343254	KEGG:hsa04620	Toll-like receptor signaling pathway	11.0	lateral lemniscal nuclei
MAP3K7	14	0	457	1774	0.1336395121216684	0.08813742005722756	0.0	0.6319241334343254	KEGG:hsa04620	Toll-like receptor signaling pathway	9.9	lateral medullary reticular nucleus
MAP3K7	14	0	457	1774	0.1336395121216684	0.08813742005722756	0.0	0.6319241334343254	KEGG:hsa04620	Toll-like receptor signaling pathway	13.2	lateral parabrachial nucleus
MAP3K7	14	0	457	1774	0.1336395121216684	0.08813742005722756	0.0	0.6319241334343254	KEGG:hsa04620	Toll-like receptor signaling pathway	6.9	lateral thalamic nuclei
MAP3K7	14	0	457	1774	0.1336395121216684	0.08813742005722756	0.0	0.6319241334343254	KEGG:hsa04620	Toll-like receptor signaling pathway	9.6	lateral vestibular nucleus
MAP3K7	14	0	457	1774	0.1336395121216684	0.08813742005722756	0.0	0.6319241334343254	KEGG:hsa04620	Toll-like receptor signaling pathway	10.0	lingual gyrus
MAP3K7	14	0	457	1774	0.1336395121216684	0.08813742005722756	0.0	0.6319241334343254	KEGG:hsa04620	Toll-like receptor signaling pathway	8.5	locus coeruleus
MAP3K7	14	0	457	1774	0.1336395121216684	0.08813742005722756	0.0	0.6319241334343254	KEGG:hsa04620	Toll-like receptor signaling pathway	11.9	mammillary body
MAP3K7	14	0	457	1774	0.1336395121216684	0.08813742005722756	0.0	0.6319241334343254	KEGG:hsa04620	Toll-like receptor signaling pathway	6.8	medial dorsal thalamic nucleus
MAP3K7	14	0	457	1774	0.1336395121216684	0.08813742005722756	0.0	0.6319241334343254	KEGG:hsa04620	Toll-like receptor signaling pathway	6.9	medial geniculate body
MAP3K7	14	0	457	1774	0.1336395121216684	0.08813742005722756	0.0	0.6319241334343254	KEGG:hsa04620	Toll-like receptor signaling pathway	13.7	medial olivary nucleus
MAP3K7	14	0	457	1774	0.1336395121216684	0.08813742005722756	0.0	0.6319241334343254	KEGG:hsa04620	Toll-like receptor signaling pathway	10.9	medial parabrachial nucleus
MAP3K7	14	0	457	1774	0.1336395121216684	0.08813742005722756	0.0	0.6319241334343254	KEGG:hsa04620	Toll-like receptor signaling pathway	11.9	medial periolivary nuclei
MAP3K7	14	0	457	1774	0.1336395121216684	0.08813742005722756	0.0	0.6319241334343254	KEGG:hsa04620	Toll-like receptor signaling pathway	8.9	medial vestibular nucleus
MAP3K7	14	0	457	1774	0.1336395121216684	0.08813742005722756	0.0	0.6319241334343254	KEGG:hsa04620	Toll-like receptor signaling pathway	10.3	median raphe nucleus
MAP3K7	14	0	457	1774	0.1336395121216684	0.08813742005722756	0.0	0.6319241334343254	KEGG:hsa04620	Toll-like receptor signaling pathway	6.5	middle cingulate cortex
MAP3K7	14	0	457	1774	0.1336395121216684	0.08813742005722756	0.0	0.6319241334343254	KEGG:hsa04620	Toll-like receptor signaling pathway	9.7	middle temporal gyrus
MAP3K7	14	0	457	1774	0.1336395121216684	0.08813742005722756	0.0	0.6319241334343254	KEGG:hsa04620	Toll-like receptor signaling pathway	9.0	motor facial nucleus
MAP3K7	14	0	457	1774	0.1336395121216684	0.08813742005722756	0.0	0.6319241334343254	KEGG:hsa04620	Toll-like receptor signaling pathway	9.2	motor hypoglossal nucleus
MAP3K7	14	0	457	1774	0.1336395121216684	0.08813742005722756	0.0	0.6319241334343254	KEGG:hsa04620	Toll-like receptor signaling pathway	8.7	motor trigeminal nucleus
MAP3K7	14	0	457	1774	0.1336395121216684	0.08813742005722756	0.0	0.6319241334343254	KEGG:hsa04620	Toll-like receptor signaling pathway	12.9	nuclei of the trapezoid body
MAP3K7	14	0	457	1774	0.1336395121216684	0.08813742005722756	0.0	0.6319241334343254	KEGG:hsa04620	Toll-like receptor signaling pathway	11.1	nucleus accumbens
MAP3K7	14	0	457	1774	0.1336395121216684	0.08813742005722756	0.0	0.6319241334343254	KEGG:hsa04620	Toll-like receptor signaling pathway	13.2	nucleus ambiguus
MAP3K7	14	0	457	1774	0.1336395121216684	0.08813742005722756	0.0	0.6319241334343254	KEGG:hsa04620	Toll-like receptor signaling pathway	6.2	nucleus basalis of Meynert
MAP3K7	14	0	457	1774	0.1336395121216684	0.08813742005722756	0.0	0.6319241334343254	KEGG:hsa04620	Toll-like receptor signaling pathway	7.7	nucleus cuneatus
MAP3K7	14	0	457	1774	0.1336395121216684	0.08813742005722756	0.0	0.6319241334343254	KEGG:hsa04620	Toll-like receptor signaling pathway	5.3	nucleus gracilis
MAP3K7	14	0	457	1774	0.1336395121216684	0.08813742005722756	0.0	0.6319241334343254	KEGG:hsa04620	Toll-like receptor signaling pathway	12.4	nucleus of the diagonal band
MAP3K7	14	0	457	1774	0.1336395121216684	0.08813742005722756	0.0	0.6319241334343254	KEGG:hsa04620	Toll-like receptor signaling pathway	10.3	nucleus raphe magnus
MAP3K7	14	0	457	1774	0.1336395121216684	0.08813742005722756	0.0	0.6319241334343254	KEGG:hsa04620	Toll-like receptor signaling pathway	14.2	nucleus raphe obscurus
MAP3K7	14	0	457	1774	0.1336395121216684	0.08813742005722756	0.0	0.6319241334343254	KEGG:hsa04620	Toll-like receptor signaling pathway	13.3	nucleus raphe pallidus
MAP3K7	14	0	457	1774	0.1336395121216684	0.08813742005722756	0.0	0.6319241334343254	KEGG:hsa04620	Toll-like receptor signaling pathway	9.2	nucleus reuniens
MAP3K7	14	0	457	1774	0.1336395121216684	0.08813742005722756	0.0	0.6319241334343254	KEGG:hsa04620	Toll-like receptor signaling pathway	6.8	nucleus rhomboideus
MAP3K7	14	0	457	1774	0.1336395121216684	0.08813742005722756	0.0	0.6319241334343254	KEGG:hsa04620	Toll-like receptor signaling pathway	11.2	nucleus tractus solitarii
MAP3K7	14	0	457	1774	0.1336395121216684	0.08813742005722756	0.0	0.6319241334343254	KEGG:hsa04620	Toll-like receptor signaling pathway	8.2	occipital cortex
MAP3K7	14	0	457	1774	0.1336395121216684	0.08813742005722756	0.0	0.6319241334343254	KEGG:hsa04620	Toll-like receptor signaling pathway	13.0	occipital cortex (white matter)
MAP3K7	14	0	457	1774	0.1336395121216684	0.08813742005722756	0.0	0.6319241334343254	KEGG:hsa04620	Toll-like receptor signaling pathway	8.7	olfactory area
MAP3K7	14	0	457	1774	0.1336395121216684	0.08813742005722756	0.0	0.6319241334343254	KEGG:hsa04620	Toll-like receptor signaling pathway	8.5	olfactory tubercle
MAP3K7	14	0	457	1774	0.1336395121216684	0.08813742005722756	0.0	0.6319241334343254	KEGG:hsa04620	Toll-like receptor signaling pathway	5.5	orbitofrontal gyrus, anterior
MAP3K7	14	0	457	1774	0.1336395121216684	0.08813742005722756	0.0	0.6319241334343254	KEGG:hsa04620	Toll-like receptor signaling pathway	8.6	paracentral lobule, anterior
MAP3K7	14	0	457	1774	0.1336395121216684	0.08813742005722756	0.0	0.6319241334343254	KEGG:hsa04620	Toll-like receptor signaling pathway	6.9	paracentral lobule, posterior
MAP3K7	14	0	457	1774	0.1336395121216684	0.08813742005722756	0.0	0.6319241334343254	KEGG:hsa04620	Toll-like receptor signaling pathway	8.2	parahippocampal cortex
MAP3K7	14	0	457	1774	0.1336395121216684	0.08813742005722756	0.0	0.6319241334343254	KEGG:hsa04620	Toll-like receptor signaling pathway	18.9	parahippocampal cortex (white matter)
MAP3K7	14	0	457	1774	0.1336395121216684	0.08813742005722756	0.0	0.6319241334343254	KEGG:hsa04620	Toll-like receptor signaling pathway	12.6	paramedian reticular nucleus
MAP3K7	14	0	457	1774	0.1336395121216684	0.08813742005722756	0.0	0.6319241334343254	KEGG:hsa04620	Toll-like receptor signaling pathway	8.7	paraventricular nucleus
MAP3K7	14	0	457	1774	0.1336395121216684	0.08813742005722756	0.0	0.6319241334343254	KEGG:hsa04620	Toll-like receptor signaling pathway	5.3	parietal operculum
MAP3K7	14	0	457	1774	0.1336395121216684	0.08813742005722756	0.0	0.6319241334343254	KEGG:hsa04620	Toll-like receptor signaling pathway	10.1	parieto-insular cortex
MAP3K7	14	0	457	1774	0.1336395121216684	0.08813742005722756	0.0	0.6319241334343254	KEGG:hsa04620	Toll-like receptor signaling pathway	7.8	parieto-occipital transitional area
MAP3K7	14	0	457	1774	0.1336395121216684	0.08813742005722756	0.0	0.6319241334343254	KEGG:hsa04620	Toll-like receptor signaling pathway	19.2	parieto-temporal junction (white matter)
MAP3K7	14	0	457	1774	0.1336395121216684	0.08813742005722756	0.0	0.6319241334343254	KEGG:hsa04620	Toll-like receptor signaling pathway	10.6	parvicellular reticular nuclei
MAP3K7	14	0	457	1774	0.1336395121216684	0.08813742005722756	0.0	0.6319241334343254	KEGG:hsa04620	Toll-like receptor signaling pathway	9.6	parvicellular reticular nuclei, medullary
MAP3K7	14	0	457	1774	0.1336395121216684	0.08813742005722756	0.0	0.6319241334343254	KEGG:hsa04620	Toll-like receptor signaling pathway	10.8	pedunculopontine tegmental nucleus
MAP3K7	14	0	457	1774	0.1336395121216684	0.08813742005722756	0.0	0.6319241334343254	KEGG:hsa04620	Toll-like receptor signaling pathway	8.6	periaquaductal grey, anterior
MAP3K7	14	0	457	1774	0.1336395121216684	0.08813742005722756	0.0	0.6319241334343254	KEGG:hsa04620	Toll-like receptor signaling pathway	13.0	periaquaductal grey, dorsal
MAP3K7	14	0	457	1774	0.1336395121216684	0.08813742005722756	0.0	0.6319241334343254	KEGG:hsa04620	Toll-like receptor signaling pathway	9.4	periaquaductal grey, lateral
MAP3K7	14	0	457	1774	0.1336395121216684	0.08813742005722756	0.0	0.6319241334343254	KEGG:hsa04620	Toll-like receptor signaling pathway	11.6	perirhinal gyrus
MAP3K7	14	0	457	1774	0.1336395121216684	0.08813742005722756	0.0	0.6319241334343254	KEGG:hsa04620	Toll-like receptor signaling pathway	10.8	peritrigeminal nucleus
MAP3K7	14	0	457	1774	0.1336395121216684	0.08813742005722756	0.0	0.6319241334343254	KEGG:hsa04620	Toll-like receptor signaling pathway	7.9	piriform cortex
MAP3K7	14	0	457	1774	0.1336395121216684	0.08813742005722756	0.0	0.6319241334343254	KEGG:hsa04620	Toll-like receptor signaling pathway	13.2	pontine nuclei
MAP3K7	14	0	457	1774	0.1336395121216684	0.08813742005722756	0.0	0.6319241334343254	KEGG:hsa04620	Toll-like receptor signaling pathway	11.6	pontine raphe nucleus
MAP3K7	14	0	457	1774	0.1336395121216684	0.08813742005722756	0.0	0.6319241334343254	KEGG:hsa04620	Toll-like receptor signaling pathway	3.7	postcentral gyrus
MAP3K7	14	0	457	1774	0.1336395121216684	0.08813742005722756	0.0	0.6319241334343254	KEGG:hsa04620	Toll-like receptor signaling pathway	9.0	postcentral gyrus, dorsal
MAP3K7	14	0	457	1774	0.1336395121216684	0.08813742005722756	0.0	0.6319241334343254	KEGG:hsa04620	Toll-like receptor signaling pathway	10.1	postcentral gyrus, middle
MAP3K7	14	0	457	1774	0.1336395121216684	0.08813742005722756	0.0	0.6319241334343254	KEGG:hsa04620	Toll-like receptor signaling pathway	9.1	postcentral gyrus, ventral
MAP3K7	14	0	457	1774	0.1336395121216684	0.08813742005722756	0.0	0.6319241334343254	KEGG:hsa04620	Toll-like receptor signaling pathway	5.2	posterior cingulate cortex
MAP3K7	14	0	457	1774	0.1336395121216684	0.08813742005722756	0.0	0.6319241334343254	KEGG:hsa04620	Toll-like receptor signaling pathway	5.3	posterior cingulate cortex, dorsal
MAP3K7	14	0	457	1774	0.1336395121216684	0.08813742005722756	0.0	0.6319241334343254	KEGG:hsa04620	Toll-like receptor signaling pathway	7.7	posterior cingulate cortex, ventral
MAP3K7	14	0	457	1774	0.1336395121216684	0.08813742005722756	0.0	0.6319241334343254	KEGG:hsa04620	Toll-like receptor signaling pathway	9.1	posterior insular cortex
MAP3K7	14	0	457	1774	0.1336395121216684	0.08813742005722756	0.0	0.6319241334343254	KEGG:hsa04620	Toll-like receptor signaling pathway	4.7	posterior thalamic nucleus
MAP3K7	14	0	457	1774	0.1336395121216684	0.08813742005722756	0.0	0.6319241334343254	KEGG:hsa04620	Toll-like receptor signaling pathway	12.2	posteroventral cochlear nucleus
MAP3K7	14	0	457	1774	0.1336395121216684	0.08813742005722756	0.0	0.6319241334343254	KEGG:hsa04620	Toll-like receptor signaling pathway	3.9	precentral gyrus
MAP3K7	14	0	457	1774	0.1336395121216684	0.08813742005722756	0.0	0.6319241334343254	KEGG:hsa04620	Toll-like receptor signaling pathway	7.3	precentral gyrus, dorsal
MAP3K7	14	0	457	1774	0.1336395121216684	0.08813742005722756	0.0	0.6319241334343254	KEGG:hsa04620	Toll-like receptor signaling pathway	10.2	precentral gyrus, middle
MAP3K7	14	0	457	1774	0.1336395121216684	0.08813742005722756	0.0	0.6319241334343254	KEGG:hsa04620	Toll-like receptor signaling pathway	7.9	precentral gyrus, ventral
MAP3K7	14	0	457	1774	0.1336395121216684	0.08813742005722756	0.0	0.6319241334343254	KEGG:hsa04620	Toll-like receptor signaling pathway	8.1	precuneus
MAP3K7	14	0	457	1774	0.1336395121216684	0.08813742005722756	0.0	0.6319241334343254	KEGG:hsa04620	Toll-like receptor signaling pathway	9.0	premotor cortex, dorsal
MAP3K7	14	0	457	1774	0.1336395121216684	0.08813742005722756	0.0	0.6319241334343254	KEGG:hsa04620	Toll-like receptor signaling pathway	8.4	premotor cortex, ventral
MAP3K7	14	0	457	1774	0.1336395121216684	0.08813742005722756	0.0	0.6319241334343254	KEGG:hsa04620	Toll-like receptor signaling pathway	12.6	preoptic area
MAP3K7	14	0	457	1774	0.1336395121216684	0.08813742005722756	0.0	0.6319241334343254	KEGG:hsa04620	Toll-like receptor signaling pathway	10.8	prepositus hypoglossal nucleus
MAP3K7	14	0	457	1774	0.1336395121216684	0.08813742005722756	0.0	0.6319241334343254	KEGG:hsa04620	Toll-like receptor signaling pathway	8.6	pretectal area
MAP3K7	14	0	457	1774	0.1336395121216684	0.08813742005722756	0.0	0.6319241334343254	KEGG:hsa04620	Toll-like receptor signaling pathway	11.0	principal sensory trigeminal nucleus
MAP3K7	14	0	457	1774	0.1336395121216684	0.08813742005722756	0.0	0.6319241334343254	KEGG:hsa04620	Toll-like receptor signaling pathway	7.2	pulvinar
MAP3K7	14	0	457	1774	0.1336395121216684	0.08813742005722756	0.0	0.6319241334343254	KEGG:hsa04620	Toll-like receptor signaling pathway	8.8	putamen
MAP3K7	14	0	457	1774	0.1336395121216684	0.08813742005722756	0.0	0.6319241334343254	KEGG:hsa04620	Toll-like receptor signaling pathway	9.5	red nucleus
MAP3K7	14	0	457	1774	0.1336395121216684	0.08813742005722756	0.0	0.6319241334343254	KEGG:hsa04620	Toll-like receptor signaling pathway	9.9	reticular pontine nucleus, caudal
MAP3K7	14	0	457	1774	0.1336395121216684	0.08813742005722756	0.0	0.6319241334343254	KEGG:hsa04620	Toll-like receptor signaling pathway	10.7	reticular pontine nucleus, oral
MAP3K7	14	0	457	1774	0.1336395121216684	0.08813742005722756	0.0	0.6319241334343254	KEGG:hsa04620	Toll-like receptor signaling pathway	7.2	reticulotegmental nucleus
MAP3K7	14	0	457	1774	0.1336395121216684	0.08813742005722756	0.0	0.6319241334343254	KEGG:hsa04620	Toll-like receptor signaling pathway	12.1	retrosplenial cortex
MAP3K7	14	0	457	1774	0.1336395121216684	0.08813742005722756	0.0	0.6319241334343254	KEGG:hsa04620	Toll-like receptor signaling pathway	10.6	septal nuclei
MAP3K7	14	0	457	1774	0.1336395121216684	0.08813742005722756	0.0	0.6319241334343254	KEGG:hsa04620	Toll-like receptor signaling pathway	5.6	somatomor cortex, precentral gyrus (white matter)
MAP3K7	14	0	457	1774	0.1336395121216684	0.08813742005722756	0.0	0.6319241334343254	KEGG:hsa04620	Toll-like receptor signaling pathway	6.7	somatosensory cortex, postcentral gyrus, ventral (white matter)
MAP3K7	14	0	457	1774	0.1336395121216684	0.08813742005722756	0.0	0.6319241334343254	KEGG:hsa04620	Toll-like receptor signaling pathway	8.3	spinal trigeminal nucleus, caudal
MAP3K7	14	0	457	1774	0.1336395121216684	0.08813742005722756	0.0	0.6319241334343254	KEGG:hsa04620	Toll-like receptor signaling pathway	10.6	spinal trigeminal nucleus, interpolar
MAP3K7	14	0	457	1774	0.1336395121216684	0.08813742005722756	0.0	0.6319241334343254	KEGG:hsa04620	Toll-like receptor signaling pathway	10.7	spinal trigeminal nucleus, oral
MAP3K7	14	0	457	1774	0.1336395121216684	0.08813742005722756	0.0	0.6319241334343254	KEGG:hsa04620	Toll-like receptor signaling pathway	9.5	spinal vestibular nucleus
MAP3K7	14	0	457	1774	0.1336395121216684	0.08813742005722756	0.0	0.6319241334343254	KEGG:hsa04620	Toll-like receptor signaling pathway	11.1	stria terminalis, bed nucleus
MAP3K7	14	0	457	1774	0.1336395121216684	0.08813742005722756	0.0	0.6319241334343254	KEGG:hsa04620	Toll-like receptor signaling pathway	8.3	subcentral gyrus, S2
MAP3K7	14	0	457	1774	0.1336395121216684	0.08813742005722756	0.0	0.6319241334343254	KEGG:hsa04620	Toll-like receptor signaling pathway	11.0	subcoeruleus area
MAP3K7	14	0	457	1774	0.1336395121216684	0.08813742005722756	0.0	0.6319241334343254	KEGG:hsa04620	Toll-like receptor signaling pathway	9.8	subiculum
MAP3K7	14	0	457	1774	0.1336395121216684	0.08813742005722756	0.0	0.6319241334343254	KEGG:hsa04620	Toll-like receptor signaling pathway	7.3	substantia nigra
MAP3K7	14	0	457	1774	0.1336395121216684	0.08813742005722756	0.0	0.6319241334343254	KEGG:hsa04620	Toll-like receptor signaling pathway	9.7	subthalamic nucleus
MAP3K7	14	0	457	1774	0.1336395121216684	0.08813742005722756	0.0	0.6319241334343254	KEGG:hsa04620	Toll-like receptor signaling pathway	10.4	superior colliculus
MAP3K7	14	0	457	1774	0.1336395121216684	0.08813742005722756	0.0	0.6319241334343254	KEGG:hsa04620	Toll-like receptor signaling pathway	11.4	superior olive
MAP3K7	14	0	457	1774	0.1336395121216684	0.08813742005722756	0.0	0.6319241334343254	KEGG:hsa04620	Toll-like receptor signaling pathway	9.9	superior parietal lobule
MAP3K7	14	0	457	1774	0.1336395121216684	0.08813742005722756	0.0	0.6319241334343254	KEGG:hsa04620	Toll-like receptor signaling pathway	11.3	superior temporal gyrus
MAP3K7	14	0	457	1774	0.1336395121216684	0.08813742005722756	0.0	0.6319241334343254	KEGG:hsa04620	Toll-like receptor signaling pathway	10.0	superior vestibular nucleus
MAP3K7	14	0	457	1774	0.1336395121216684	0.08813742005722756	0.0	0.6319241334343254	KEGG:hsa04620	Toll-like receptor signaling pathway	6.9	supplementary motor cortex
MAP3K7	14	0	457	1774	0.1336395121216684	0.08813742005722756	0.0	0.6319241334343254	KEGG:hsa04620	Toll-like receptor signaling pathway	10.2	supramarginal gyrus
MAP3K7	14	0	457	1774	0.1336395121216684	0.08813742005722756	0.0	0.6319241334343254	KEGG:hsa04620	Toll-like receptor signaling pathway	13.6	supraoptic nucleus
MAP3K7	14	0	457	1774	0.1336395121216684	0.08813742005722756	0.0	0.6319241334343254	KEGG:hsa04620	Toll-like receptor signaling pathway	11.3	temporal pole
MAP3K7	14	0	457	1774	0.1336395121216684	0.08813742005722756	0.0	0.6319241334343254	KEGG:hsa04620	Toll-like receptor signaling pathway	13.6	temporal white matter
MAP3K7	14	0	457	1774	0.1336395121216684	0.08813742005722756	0.0	0.6319241334343254	KEGG:hsa04620	Toll-like receptor signaling pathway	9.1	temporo-insular cortex, parainsular gyrus
MAP3K7	14	0	457	1774	0.1336395121216684	0.08813742005722756	0.0	0.6319241334343254	KEGG:hsa04620	Toll-like receptor signaling pathway	12.5	temporo-occipital transitional zone
MAP3K7	14	0	457	1774	0.1336395121216684	0.08813742005722756	0.0	0.6319241334343254	KEGG:hsa04620	Toll-like receptor signaling pathway	11.8	transversal temporal gyrus, anterior
MAP3K7	14	0	457	1774	0.1336395121216684	0.08813742005722756	0.0	0.6319241334343254	KEGG:hsa04620	Toll-like receptor signaling pathway	10.2	transversal temporal gyrus, posterior
MAP3K7	14	0	457	1774	0.1336395121216684	0.08813742005722756	0.0	0.6319241334343254	KEGG:hsa04620	Toll-like receptor signaling pathway	10.3	ventral medullary reticular nucleus
MAP3K7	14	0	457	1774	0.1336395121216684	0.08813742005722756	0.0	0.6319241334343254	KEGG:hsa04620	Toll-like receptor signaling pathway	11.3	ventral periolivary nuclei
MAP3K7	14	0	457	1774	0.1336395121216684	0.08813742005722756	0.0	0.6319241334343254	KEGG:hsa04620	Toll-like receptor signaling pathway	5.8	ventral posterolateral thalamic nucleus
MAP3K7	14	0	457	1774	0.1336395121216684	0.08813742005722756	0.0	0.6319241334343254	KEGG:hsa04620	Toll-like receptor signaling pathway	7.8	ventral posteromedial thalamic nucleus
MAP3K7	14	0	457	1774	0.1336395121216684	0.08813742005722756	0.0	0.6319241334343254	KEGG:hsa04620	Toll-like receptor signaling pathway	10.8	ventral tegmental area
MAP3K7	14	0	457	1774	0.1336395121216684	0.08813742005722756	0.0	0.6319241334343254	KEGG:hsa04620	Toll-like receptor signaling pathway	7.8	ventral thalamic nuclei
MAP3K7	14	0	457	1774	0.1336395121216684	0.08813742005722756	0.0	0.6319241334343254	KEGG:hsa04620	Toll-like receptor signaling pathway	11.6	ventrolateral medulla, A1-C1 cell groups
MAP3K7	14	0	457	1774	0.1336395121216684	0.08813742005722756	0.0	0.6319241334343254	KEGG:hsa04620	Toll-like receptor signaling pathway	10.0	ventrolateral tegmental area, A5 NE cell group
MAP3K7	14	0	457	1774	0.1336395121216684	0.08813742005722756	0.0	0.6319241334343254	KEGG:hsa04620	Toll-like receptor signaling pathway	14.2	ventromedial nucleus
MAP3K7	14	0	457	1774	0.1336395121216684	0.08813742005722756	0.0	0.6319241334343254	KEGG:hsa04620	Toll-like receptor signaling pathway	13.6	vermis
MAP3K7	14	0	457	1774	0.1336395121216684	0.08813742005722756	0.0	0.6319241334343254	KEGG:hsa04620	Toll-like receptor signaling pathway	7.8	zona incerta
MAP3K7	14	0	457	1774	0.1336395121216684	0.08813742005722756	0.0	0.6319241334343254	REACT:R-HSA-168179	Toll Like Receptor TLR1:TLR2 Cascade	6.9	amygdala
MAP3K7	14	0	457	1774	0.1336395121216684	0.08813742005722756	0.0	0.6319241334343254	REACT:R-HSA-168179	Toll Like Receptor TLR1:TLR2 Cascade	10.3	angular gyrus
MAP3K7	14	0	457	1774	0.1336395121216684	0.08813742005722756	0.0	0.6319241334343254	REACT:R-HSA-168179	Toll Like Receptor TLR1:TLR2 Cascade	15.5	angular gyrus (white matter)
MAP3K7	14	0	457	1774	0.1336395121216684	0.08813742005722756	0.0	0.6319241334343254	REACT:R-HSA-168179	Toll Like Receptor TLR1:TLR2 Cascade	6.6	anterior cingulate cortex, supragenual-dorsal
MAP3K7	14	0	457	1774	0.1336395121216684	0.08813742005722756	0.0	0.6319241334343254	REACT:R-HSA-168179	Toll Like Receptor TLR1:TLR2 Cascade	6.9	anterior cingulate cortex, supragenual-ventral
MAP3K7	14	0	457	1774	0.1336395121216684	0.08813742005722756	0.0	0.6319241334343254	REACT:R-HSA-168179	Toll Like Receptor TLR1:TLR2 Cascade	11.8	anterior cochlear nucleus, ventral
MAP3K7	14	0	457	1774	0.1336395121216684	0.08813742005722756	0.0	0.6319241334343254	REACT:R-HSA-168179	Toll Like Receptor TLR1:TLR2 Cascade	13.2	anterior funiculus (white matter)
MAP3K7	14	0	457	1774	0.1336395121216684	0.08813742005722756	0.0	0.6319241334343254	REACT:R-HSA-168179	Toll Like Receptor TLR1:TLR2 Cascade	8.4	anterior insular cortex, dorsal
MAP3K7	14	0	457	1774	0.1336395121216684	0.08813742005722756	0.0	0.6319241334343254	REACT:R-HSA-168179	Toll Like Receptor TLR1:TLR2 Cascade	11.7	anterior insular cortex, ventral
MAP3K7	14	0	457	1774	0.1336395121216684	0.08813742005722756	0.0	0.6319241334343254	REACT:R-HSA-168179	Toll Like Receptor TLR1:TLR2 Cascade	7.8	anterior thalamic nucleus, ventral
MAP3K7	14	0	457	1774	0.1336395121216684	0.08813742005722756	0.0	0.6319241334343254	REACT:R-HSA-168179	Toll Like Receptor TLR1:TLR2 Cascade	10.6	arcuate nucleus
MAP3K7	14	0	457	1774	0.1336395121216684	0.08813742005722756	0.0	0.6319241334343254	REACT:R-HSA-168179	Toll Like Receptor TLR1:TLR2 Cascade	9.0	area parastriata, inferior
MAP3K7	14	0	457	1774	0.1336395121216684	0.08813742005722756	0.0	0.6319241334343254	REACT:R-HSA-168179	Toll Like Receptor TLR1:TLR2 Cascade	9.7	area parastriata, parietal
MAP3K7	14	0	457	1774	0.1336395121216684	0.08813742005722756	0.0	0.6319241334343254	REACT:R-HSA-168179	Toll Like Receptor TLR1:TLR2 Cascade	7.0	area parastriata, superior
MAP3K7	14	0	457	1774	0.1336395121216684	0.08813742005722756	0.0	0.6319241334343254	REACT:R-HSA-168179	Toll Like Receptor TLR1:TLR2 Cascade	9.9	area parastriata, temporal
MAP3K7	14	0	457	1774	0.1336395121216684	0.08813742005722756	0.0	0.6319241334343254	REACT:R-HSA-168179	Toll Like Receptor TLR1:TLR2 Cascade	8.1	area postrema
MAP3K7	14	0	457	1774	0.1336395121216684	0.08813742005722756	0.0	0.6319241334343254	REACT:R-HSA-168179	Toll Like Receptor TLR1:TLR2 Cascade	11.0	area striata
MAP3K7	14	0	457	1774	0.1336395121216684	0.08813742005722756	0.0	0.6319241334343254	REACT:R-HSA-168179	Toll Like Receptor TLR1:TLR2 Cascade	14.5	area striata (white matter)
MAP3K7	14	0	457	1774	0.1336395121216684	0.08813742005722756	0.0	0.6319241334343254	REACT:R-HSA-168179	Toll Like Receptor TLR1:TLR2 Cascade	6.6	basal amygdala
MAP3K7	14	0	457	1774	0.1336395121216684	0.08813742005722756	0.0	0.6319241334343254	REACT:R-HSA-168179	Toll Like Receptor TLR1:TLR2 Cascade	9.2	caudate nucleus
MAP3K7	14	0	457	1774	0.1336395121216684	0.08813742005722756	0.0	0.6319241334343254	REACT:R-HSA-168179	Toll Like Receptor TLR1:TLR2 Cascade	7.1	central amygdala
MAP3K7	14	0	457	1774	0.1336395121216684	0.08813742005722756	0.0	0.6319241334343254	REACT:R-HSA-168179	Toll Like Receptor TLR1:TLR2 Cascade	10.5	centromedial thalamic nucleus
MAP3K7	14	0	457	1774	0.1336395121216684	0.08813742005722756	0.0	0.6319241334343254	REACT:R-HSA-168179	Toll Like Receptor TLR1:TLR2 Cascade	15.6	cerebellar cortex
MAP3K7	14	0	457	1774	0.1336395121216684	0.08813742005722756	0.0	0.6319241334343254	REACT:R-HSA-168179	Toll Like Receptor TLR1:TLR2 Cascade	12.0	cerebellar nuclei
MAP3K7	14	0	457	1774	0.1336395121216684	0.08813742005722756	0.0	0.6319241334343254	REACT:R-HSA-168179	Toll Like Receptor TLR1:TLR2 Cascade	16.6	cerebellar white matter
MAP3K7	14	0	457	1774	0.1336395121216684	0.08813742005722756	0.0	0.6319241334343254	REACT:R-HSA-168179	Toll Like Receptor TLR1:TLR2 Cascade	11.4	cervical spinal cord, central gray
MAP3K7	14	0	457	1774	0.1336395121216684	0.08813742005722756	0.0	0.6319241334343254	REACT:R-HSA-168179	Toll Like Receptor TLR1:TLR2 Cascade	11.3	cervical spinal cord, dorsal horn
MAP3K7	14	0	457	1774	0.1336395121216684	0.08813742005722756	0.0	0.6319241334343254	REACT:R-HSA-168179	Toll Like Receptor TLR1:TLR2 Cascade	8.2	cervical spinal cord, ventral horn
MAP3K7	14	0	457	1774	0.1336395121216684	0.08813742005722756	0.0	0.6319241334343254	REACT:R-HSA-168179	Toll Like Receptor TLR1:TLR2 Cascade	5.5	choroid plexus
MAP3K7	14	0	457	1774	0.1336395121216684	0.08813742005722756	0.0	0.6319241334343254	REACT:R-HSA-168179	Toll Like Receptor TLR1:TLR2 Cascade	9.3	claustrum
MAP3K7	14	0	457	1774	0.1336395121216684	0.08813742005722756	0.0	0.6319241334343254	REACT:R-HSA-168179	Toll Like Receptor TLR1:TLR2 Cascade	20.6	corpus callosum, genu (white matter)
MAP3K7	14	0	457	1774	0.1336395121216684	0.08813742005722756	0.0	0.6319241334343254	REACT:R-HSA-168179	Toll Like Receptor TLR1:TLR2 Cascade	21.0	corpus callosum, splenium (white matter)
MAP3K7	14	0	457	1774	0.1336395121216684	0.08813742005722756	0.0	0.6319241334343254	REACT:R-HSA-168179	Toll Like Receptor TLR1:TLR2 Cascade	7.3	corticomedial amygdala
MAP3K7	14	0	457	1774	0.1336395121216684	0.08813742005722756	0.0	0.6319241334343254	REACT:R-HSA-168179	Toll Like Receptor TLR1:TLR2 Cascade	10.2	cuneiform nucleus
MAP3K7	14	0	457	1774	0.1336395121216684	0.08813742005722756	0.0	0.6319241334343254	REACT:R-HSA-168179	Toll Like Receptor TLR1:TLR2 Cascade	8.8	dentate gyrus
MAP3K7	14	0	457	1774	0.1336395121216684	0.08813742005722756	0.0	0.6319241334343254	REACT:R-HSA-168179	Toll Like Receptor TLR1:TLR2 Cascade	7.9	dorsal cochlear nucleus
MAP3K7	14	0	457	1774	0.1336395121216684	0.08813742005722756	0.0	0.6319241334343254	REACT:R-HSA-168179	Toll Like Receptor TLR1:TLR2 Cascade	11.8	dorsal funiculus (white matter)
MAP3K7	14	0	457	1774	0.1336395121216684	0.08813742005722756	0.0	0.6319241334343254	REACT:R-HSA-168179	Toll Like Receptor TLR1:TLR2 Cascade	10.6	dorsal medullary reticular nucleus
MAP3K7	14	0	457	1774	0.1336395121216684	0.08813742005722756	0.0	0.6319241334343254	REACT:R-HSA-168179	Toll Like Receptor TLR1:TLR2 Cascade	7.9	dorsal motor vagal complex
MAP3K7	14	0	457	1774	0.1336395121216684	0.08813742005722756	0.0	0.6319241334343254	REACT:R-HSA-168179	Toll Like Receptor TLR1:TLR2 Cascade	12.4	dorsal raphe nucleus
MAP3K7	14	0	457	1774	0.1336395121216684	0.08813742005722756	0.0	0.6319241334343254	REACT:R-HSA-168179	Toll Like Receptor TLR1:TLR2 Cascade	7.8	dorsal tegmental nucleus
MAP3K7	14	0	457	1774	0.1336395121216684	0.08813742005722756	0.0	0.6319241334343254	REACT:R-HSA-168179	Toll Like Receptor TLR1:TLR2 Cascade	9.0	dorsolateral tegmental area
MAP3K7	14	0	457	1774	0.1336395121216684	0.08813742005722756	0.0	0.6319241334343254	REACT:R-HSA-168179	Toll Like Receptor TLR1:TLR2 Cascade	10.9	dorsomedial nucleus
MAP3K7	14	0	457	1774	0.1336395121216684	0.08813742005722756	0.0	0.6319241334343254	REACT:R-HSA-168179	Toll Like Receptor TLR1:TLR2 Cascade	9.1	entorhinal gyrus
MAP3K7	14	0	457	1774	0.1336395121216684	0.08813742005722756	0.0	0.6319241334343254	REACT:R-HSA-168179	Toll Like Receptor TLR1:TLR2 Cascade	15.3	flocculonodular lobe
MAP3K7	14	0	457	1774	0.1336395121216684	0.08813742005722756	0.0	0.6319241334343254	REACT:R-HSA-168179	Toll Like Receptor TLR1:TLR2 Cascade	6.8	frontal eye field
MAP3K7	14	0	457	1774	0.1336395121216684	0.08813742005722756	0.0	0.6319241334343254	REACT:R-HSA-168179	Toll Like Receptor TLR1:TLR2 Cascade	11.0	frontal operculum
MAP3K7	14	0	457	1774	0.1336395121216684	0.08813742005722756	0.0	0.6319241334343254	REACT:R-HSA-168179	Toll Like Receptor TLR1:TLR2 Cascade	10.5	fusiform gyrus
MAP3K7	14	0	457	1774	0.1336395121216684	0.08813742005722756	0.0	0.6319241334343254	REACT:R-HSA-168179	Toll Like Receptor TLR1:TLR2 Cascade	10.6	gigantocellular reticular nuclei, medullary
MAP3K7	14	0	457	1774	0.1336395121216684	0.08813742005722756	0.0	0.6319241334343254	REACT:R-HSA-168179	Toll Like Receptor TLR1:TLR2 Cascade	8.8	gigantocellular reticular nuclei, pars
MAP3K7	14	0	457	1774	0.1336395121216684	0.08813742005722756	0.0	0.6319241334343254	REACT:R-HSA-168179	Toll Like Receptor TLR1:TLR2 Cascade	9.1	globus pallidus, externus
MAP3K7	14	0	457	1774	0.1336395121216684	0.08813742005722756	0.0	0.6319241334343254	REACT:R-HSA-168179	Toll Like Receptor TLR1:TLR2 Cascade	11.7	globus pallidus, internus
MAP3K7	14	0	457	1774	0.1336395121216684	0.08813742005722756	0.0	0.6319241334343254	REACT:R-HSA-168179	Toll Like Receptor TLR1:TLR2 Cascade	8.8	habenula
MAP3K7	14	0	457	1774	0.1336395121216684	0.08813742005722756	0.0	0.6319241334343254	REACT:R-HSA-168179	Toll Like Receptor TLR1:TLR2 Cascade	9.4	hippocampus
MAP3K7	14	0	457	1774	0.1336395121216684	0.08813742005722756	0.0	0.6319241334343254	REACT:R-HSA-168179	Toll Like Receptor TLR1:TLR2 Cascade	12.4	hippocampus, CA1
MAP3K7	14	0	457	1774	0.1336395121216684	0.08813742005722756	0.0	0.6319241334343254	REACT:R-HSA-168179	Toll Like Receptor TLR1:TLR2 Cascade	11.2	hippocampus, CA2
MAP3K7	14	0	457	1774	0.1336395121216684	0.08813742005722756	0.0	0.6319241334343254	REACT:R-HSA-168179	Toll Like Receptor TLR1:TLR2 Cascade	9.6	hippocampus, CA3
MAP3K7	14	0	457	1774	0.1336395121216684	0.08813742005722756	0.0	0.6319241334343254	REACT:R-HSA-168179	Toll Like Receptor TLR1:TLR2 Cascade	12.9	inferior colliculus
MAP3K7	14	0	457	1774	0.1336395121216684	0.08813742005722756	0.0	0.6319241334343254	REACT:R-HSA-168179	Toll Like Receptor TLR1:TLR2 Cascade	7.0	inferior frontal gyrus, opercular
MAP3K7	14	0	457	1774	0.1336395121216684	0.08813742005722756	0.0	0.6319241334343254	REACT:R-HSA-168179	Toll Like Receptor TLR1:TLR2 Cascade	8.8	inferior olive
MAP3K7	14	0	457	1774	0.1336395121216684	0.08813742005722756	0.0	0.6319241334343254	REACT:R-HSA-168179	Toll Like Receptor TLR1:TLR2 Cascade	6.0	inferior parietal lobule
MAP3K7	14	0	457	1774	0.1336395121216684	0.08813742005722756	0.0	0.6319241334343254	REACT:R-HSA-168179	Toll Like Receptor TLR1:TLR2 Cascade	11.1	inferior temporal gyrus
MAP3K7	14	0	457	1774	0.1336395121216684	0.08813742005722756	0.0	0.6319241334343254	REACT:R-HSA-168179	Toll Like Receptor TLR1:TLR2 Cascade	8.8	intraparietal deep sulcus
MAP3K7	14	0	457	1774	0.1336395121216684	0.08813742005722756	0.0	0.6319241334343254	REACT:R-HSA-168179	Toll Like Receptor TLR1:TLR2 Cascade	10.4	Kolliker-Fuse nucleus
MAP3K7	14	0	457	1774	0.1336395121216684	0.08813742005722756	0.0	0.6319241334343254	REACT:R-HSA-168179	Toll Like Receptor TLR1:TLR2 Cascade	6.3	lateral amygdala
MAP3K7	14	0	457	1774	0.1336395121216684	0.08813742005722756	0.0	0.6319241334343254	REACT:R-HSA-168179	Toll Like Receptor TLR1:TLR2 Cascade	13.7	lateral funiculus (white matter)
MAP3K7	14	0	457	1774	0.1336395121216684	0.08813742005722756	0.0	0.6319241334343254	REACT:R-HSA-168179	Toll Like Receptor TLR1:TLR2 Cascade	6.7	lateral geniculate body
MAP3K7	14	0	457	1774	0.1336395121216684	0.08813742005722756	0.0	0.6319241334343254	REACT:R-HSA-168179	Toll Like Receptor TLR1:TLR2 Cascade	10.1	lateral hypothalamic area
MAP3K7	14	0	457	1774	0.1336395121216684	0.08813742005722756	0.0	0.6319241334343254	REACT:R-HSA-168179	Toll Like Receptor TLR1:TLR2 Cascade	11.0	lateral lemniscal nuclei
MAP3K7	14	0	457	1774	0.1336395121216684	0.08813742005722756	0.0	0.6319241334343254	REACT:R-HSA-168179	Toll Like Receptor TLR1:TLR2 Cascade	9.9	lateral medullary reticular nucleus
MAP3K7	14	0	457	1774	0.1336395121216684	0.08813742005722756	0.0	0.6319241334343254	REACT:R-HSA-168179	Toll Like Receptor TLR1:TLR2 Cascade	13.2	lateral parabrachial nucleus
MAP3K7	14	0	457	1774	0.1336395121216684	0.08813742005722756	0.0	0.6319241334343254	REACT:R-HSA-168179	Toll Like Receptor TLR1:TLR2 Cascade	6.9	lateral thalamic nuclei
MAP3K7	14	0	457	1774	0.1336395121216684	0.08813742005722756	0.0	0.6319241334343254	REACT:R-HSA-168179	Toll Like Receptor TLR1:TLR2 Cascade	9.6	lateral vestibular nucleus
MAP3K7	14	0	457	1774	0.1336395121216684	0.08813742005722756	0.0	0.6319241334343254	REACT:R-HSA-168179	Toll Like Receptor TLR1:TLR2 Cascade	10.0	lingual gyrus
MAP3K7	14	0	457	1774	0.1336395121216684	0.08813742005722756	0.0	0.6319241334343254	REACT:R-HSA-168179	Toll Like Receptor TLR1:TLR2 Cascade	8.5	locus coeruleus
MAP3K7	14	0	457	1774	0.1336395121216684	0.08813742005722756	0.0	0.6319241334343254	REACT:R-HSA-168179	Toll Like Receptor TLR1:TLR2 Cascade	11.9	mammillary body
MAP3K7	14	0	457	1774	0.1336395121216684	0.08813742005722756	0.0	0.6319241334343254	REACT:R-HSA-168179	Toll Like Receptor TLR1:TLR2 Cascade	6.8	medial dorsal thalamic nucleus
MAP3K7	14	0	457	1774	0.1336395121216684	0.08813742005722756	0.0	0.6319241334343254	REACT:R-HSA-168179	Toll Like Receptor TLR1:TLR2 Cascade	6.9	medial geniculate body
MAP3K7	14	0	457	1774	0.1336395121216684	0.08813742005722756	0.0	0.6319241334343254	REACT:R-HSA-168179	Toll Like Receptor TLR1:TLR2 Cascade	13.7	medial olivary nucleus
MAP3K7	14	0	457	1774	0.1336395121216684	0.08813742005722756	0.0	0.6319241334343254	REACT:R-HSA-168179	Toll Like Receptor TLR1:TLR2 Cascade	10.9	medial parabrachial nucleus
MAP3K7	14	0	457	1774	0.1336395121216684	0.08813742005722756	0.0	0.6319241334343254	REACT:R-HSA-168179	Toll Like Receptor TLR1:TLR2 Cascade	11.9	medial periolivary nuclei
MAP3K7	14	0	457	1774	0.1336395121216684	0.08813742005722756	0.0	0.6319241334343254	REACT:R-HSA-168179	Toll Like Receptor TLR1:TLR2 Cascade	8.9	medial vestibular nucleus
MAP3K7	14	0	457	1774	0.1336395121216684	0.08813742005722756	0.0	0.6319241334343254	REACT:R-HSA-168179	Toll Like Receptor TLR1:TLR2 Cascade	10.3	median raphe nucleus
MAP3K7	14	0	457	1774	0.1336395121216684	0.08813742005722756	0.0	0.6319241334343254	REACT:R-HSA-168179	Toll Like Receptor TLR1:TLR2 Cascade	6.5	middle cingulate cortex
MAP3K7	14	0	457	1774	0.1336395121216684	0.08813742005722756	0.0	0.6319241334343254	REACT:R-HSA-168179	Toll Like Receptor TLR1:TLR2 Cascade	9.7	middle temporal gyrus
MAP3K7	14	0	457	1774	0.1336395121216684	0.08813742005722756	0.0	0.6319241334343254	REACT:R-HSA-168179	Toll Like Receptor TLR1:TLR2 Cascade	9.0	motor facial nucleus
MAP3K7	14	0	457	1774	0.1336395121216684	0.08813742005722756	0.0	0.6319241334343254	REACT:R-HSA-168179	Toll Like Receptor TLR1:TLR2 Cascade	9.2	motor hypoglossal nucleus
MAP3K7	14	0	457	1774	0.1336395121216684	0.08813742005722756	0.0	0.6319241334343254	REACT:R-HSA-168179	Toll Like Receptor TLR1:TLR2 Cascade	8.7	motor trigeminal nucleus
MAP3K7	14	0	457	1774	0.1336395121216684	0.08813742005722756	0.0	0.6319241334343254	REACT:R-HSA-168179	Toll Like Receptor TLR1:TLR2 Cascade	12.9	nuclei of the trapezoid body
MAP3K7	14	0	457	1774	0.1336395121216684	0.08813742005722756	0.0	0.6319241334343254	REACT:R-HSA-168179	Toll Like Receptor TLR1:TLR2 Cascade	11.1	nucleus accumbens
MAP3K7	14	0	457	1774	0.1336395121216684	0.08813742005722756	0.0	0.6319241334343254	REACT:R-HSA-168179	Toll Like Receptor TLR1:TLR2 Cascade	13.2	nucleus ambiguus
MAP3K7	14	0	457	1774	0.1336395121216684	0.08813742005722756	0.0	0.6319241334343254	REACT:R-HSA-168179	Toll Like Receptor TLR1:TLR2 Cascade	6.2	nucleus basalis of Meynert
MAP3K7	14	0	457	1774	0.1336395121216684	0.08813742005722756	0.0	0.6319241334343254	REACT:R-HSA-168179	Toll Like Receptor TLR1:TLR2 Cascade	7.7	nucleus cuneatus
MAP3K7	14	0	457	1774	0.1336395121216684	0.08813742005722756	0.0	0.6319241334343254	REACT:R-HSA-168179	Toll Like Receptor TLR1:TLR2 Cascade	5.3	nucleus gracilis
MAP3K7	14	0	457	1774	0.1336395121216684	0.08813742005722756	0.0	0.6319241334343254	REACT:R-HSA-168179	Toll Like Receptor TLR1:TLR2 Cascade	12.4	nucleus of the diagonal band
MAP3K7	14	0	457	1774	0.1336395121216684	0.08813742005722756	0.0	0.6319241334343254	REACT:R-HSA-168179	Toll Like Receptor TLR1:TLR2 Cascade	10.3	nucleus raphe magnus
MAP3K7	14	0	457	1774	0.1336395121216684	0.08813742005722756	0.0	0.6319241334343254	REACT:R-HSA-168179	Toll Like Receptor TLR1:TLR2 Cascade	14.2	nucleus raphe obscurus
MAP3K7	14	0	457	1774	0.1336395121216684	0.08813742005722756	0.0	0.6319241334343254	REACT:R-HSA-168179	Toll Like Receptor TLR1:TLR2 Cascade	13.3	nucleus raphe pallidus
MAP3K7	14	0	457	1774	0.1336395121216684	0.08813742005722756	0.0	0.6319241334343254	REACT:R-HSA-168179	Toll Like Receptor TLR1:TLR2 Cascade	9.2	nucleus reuniens
MAP3K7	14	0	457	1774	0.1336395121216684	0.08813742005722756	0.0	0.6319241334343254	REACT:R-HSA-168179	Toll Like Receptor TLR1:TLR2 Cascade	6.8	nucleus rhomboideus
MAP3K7	14	0	457	1774	0.1336395121216684	0.08813742005722756	0.0	0.6319241334343254	REACT:R-HSA-168179	Toll Like Receptor TLR1:TLR2 Cascade	11.2	nucleus tractus solitarii
MAP3K7	14	0	457	1774	0.1336395121216684	0.08813742005722756	0.0	0.6319241334343254	REACT:R-HSA-168179	Toll Like Receptor TLR1:TLR2 Cascade	8.2	occipital cortex
MAP3K7	14	0	457	1774	0.1336395121216684	0.08813742005722756	0.0	0.6319241334343254	REACT:R-HSA-168179	Toll Like Receptor TLR1:TLR2 Cascade	13.0	occipital cortex (white matter)
MAP3K7	14	0	457	1774	0.1336395121216684	0.08813742005722756	0.0	0.6319241334343254	REACT:R-HSA-168179	Toll Like Receptor TLR1:TLR2 Cascade	8.7	olfactory area
MAP3K7	14	0	457	1774	0.1336395121216684	0.08813742005722756	0.0	0.6319241334343254	REACT:R-HSA-168179	Toll Like Receptor TLR1:TLR2 Cascade	8.5	olfactory tubercle
MAP3K7	14	0	457	1774	0.1336395121216684	0.08813742005722756	0.0	0.6319241334343254	REACT:R-HSA-168179	Toll Like Receptor TLR1:TLR2 Cascade	5.5	orbitofrontal gyrus, anterior
MAP3K7	14	0	457	1774	0.1336395121216684	0.08813742005722756	0.0	0.6319241334343254	REACT:R-HSA-168179	Toll Like Receptor TLR1:TLR2 Cascade	8.6	paracentral lobule, anterior
MAP3K7	14	0	457	1774	0.1336395121216684	0.08813742005722756	0.0	0.6319241334343254	REACT:R-HSA-168179	Toll Like Receptor TLR1:TLR2 Cascade	6.9	paracentral lobule, posterior
MAP3K7	14	0	457	1774	0.1336395121216684	0.08813742005722756	0.0	0.6319241334343254	REACT:R-HSA-168179	Toll Like Receptor TLR1:TLR2 Cascade	8.2	parahippocampal cortex
MAP3K7	14	0	457	1774	0.1336395121216684	0.08813742005722756	0.0	0.6319241334343254	REACT:R-HSA-168179	Toll Like Receptor TLR1:TLR2 Cascade	18.9	parahippocampal cortex (white matter)
MAP3K7	14	0	457	1774	0.1336395121216684	0.08813742005722756	0.0	0.6319241334343254	REACT:R-HSA-168179	Toll Like Receptor TLR1:TLR2 Cascade	12.6	paramedian reticular nucleus
MAP3K7	14	0	457	1774	0.1336395121216684	0.08813742005722756	0.0	0.6319241334343254	REACT:R-HSA-168179	Toll Like Receptor TLR1:TLR2 Cascade	8.7	paraventricular nucleus
MAP3K7	14	0	457	1774	0.1336395121216684	0.08813742005722756	0.0	0.6319241334343254	REACT:R-HSA-168179	Toll Like Receptor TLR1:TLR2 Cascade	5.3	parietal operculum
MAP3K7	14	0	457	1774	0.1336395121216684	0.08813742005722756	0.0	0.6319241334343254	REACT:R-HSA-168179	Toll Like Receptor TLR1:TLR2 Cascade	10.1	parieto-insular cortex
MAP3K7	14	0	457	1774	0.1336395121216684	0.08813742005722756	0.0	0.6319241334343254	REACT:R-HSA-168179	Toll Like Receptor TLR1:TLR2 Cascade	7.8	parieto-occipital transitional area
MAP3K7	14	0	457	1774	0.1336395121216684	0.08813742005722756	0.0	0.6319241334343254	REACT:R-HSA-168179	Toll Like Receptor TLR1:TLR2 Cascade	19.2	parieto-temporal junction (white matter)
MAP3K7	14	0	457	1774	0.1336395121216684	0.08813742005722756	0.0	0.6319241334343254	REACT:R-HSA-168179	Toll Like Receptor TLR1:TLR2 Cascade	10.6	parvicellular reticular nuclei
MAP3K7	14	0	457	1774	0.1336395121216684	0.08813742005722756	0.0	0.6319241334343254	REACT:R-HSA-168179	Toll Like Receptor TLR1:TLR2 Cascade	9.6	parvicellular reticular nuclei, medullary
MAP3K7	14	0	457	1774	0.1336395121216684	0.08813742005722756	0.0	0.6319241334343254	REACT:R-HSA-168179	Toll Like Receptor TLR1:TLR2 Cascade	10.8	pedunculopontine tegmental nucleus
MAP3K7	14	0	457	1774	0.1336395121216684	0.08813742005722756	0.0	0.6319241334343254	REACT:R-HSA-168179	Toll Like Receptor TLR1:TLR2 Cascade	8.6	periaquaductal grey, anterior
MAP3K7	14	0	457	1774	0.1336395121216684	0.08813742005722756	0.0	0.6319241334343254	REACT:R-HSA-168179	Toll Like Receptor TLR1:TLR2 Cascade	13.0	periaquaductal grey, dorsal
MAP3K7	14	0	457	1774	0.1336395121216684	0.08813742005722756	0.0	0.6319241334343254	REACT:R-HSA-168179	Toll Like Receptor TLR1:TLR2 Cascade	9.4	periaquaductal grey, lateral
MAP3K7	14	0	457	1774	0.1336395121216684	0.08813742005722756	0.0	0.6319241334343254	REACT:R-HSA-168179	Toll Like Receptor TLR1:TLR2 Cascade	11.6	perirhinal gyrus
MAP3K7	14	0	457	1774	0.1336395121216684	0.08813742005722756	0.0	0.6319241334343254	REACT:R-HSA-168179	Toll Like Receptor TLR1:TLR2 Cascade	10.8	peritrigeminal nucleus
MAP3K7	14	0	457	1774	0.1336395121216684	0.08813742005722756	0.0	0.6319241334343254	REACT:R-HSA-168179	Toll Like Receptor TLR1:TLR2 Cascade	7.9	piriform cortex
MAP3K7	14	0	457	1774	0.1336395121216684	0.08813742005722756	0.0	0.6319241334343254	REACT:R-HSA-168179	Toll Like Receptor TLR1:TLR2 Cascade	13.2	pontine nuclei
MAP3K7	14	0	457	1774	0.1336395121216684	0.08813742005722756	0.0	0.6319241334343254	REACT:R-HSA-168179	Toll Like Receptor TLR1:TLR2 Cascade	11.6	pontine raphe nucleus
MAP3K7	14	0	457	1774	0.1336395121216684	0.08813742005722756	0.0	0.6319241334343254	REACT:R-HSA-168179	Toll Like Receptor TLR1:TLR2 Cascade	3.7	postcentral gyrus
MAP3K7	14	0	457	1774	0.1336395121216684	0.08813742005722756	0.0	0.6319241334343254	REACT:R-HSA-168179	Toll Like Receptor TLR1:TLR2 Cascade	9.0	postcentral gyrus, dorsal
MAP3K7	14	0	457	1774	0.1336395121216684	0.08813742005722756	0.0	0.6319241334343254	REACT:R-HSA-168179	Toll Like Receptor TLR1:TLR2 Cascade	10.1	postcentral gyrus, middle
MAP3K7	14	0	457	1774	0.1336395121216684	0.08813742005722756	0.0	0.6319241334343254	REACT:R-HSA-168179	Toll Like Receptor TLR1:TLR2 Cascade	9.1	postcentral gyrus, ventral
MAP3K7	14	0	457	1774	0.1336395121216684	0.08813742005722756	0.0	0.6319241334343254	REACT:R-HSA-168179	Toll Like Receptor TLR1:TLR2 Cascade	5.2	posterior cingulate cortex
MAP3K7	14	0	457	1774	0.1336395121216684	0.08813742005722756	0.0	0.6319241334343254	REACT:R-HSA-168179	Toll Like Receptor TLR1:TLR2 Cascade	5.3	posterior cingulate cortex, dorsal
MAP3K7	14	0	457	1774	0.1336395121216684	0.08813742005722756	0.0	0.6319241334343254	REACT:R-HSA-168179	Toll Like Receptor TLR1:TLR2 Cascade	7.7	posterior cingulate cortex, ventral
MAP3K7	14	0	457	1774	0.1336395121216684	0.08813742005722756	0.0	0.6319241334343254	REACT:R-HSA-168179	Toll Like Receptor TLR1:TLR2 Cascade	9.1	posterior insular cortex
MAP3K7	14	0	457	1774	0.1336395121216684	0.08813742005722756	0.0	0.6319241334343254	REACT:R-HSA-168179	Toll Like Receptor TLR1:TLR2 Cascade	4.7	posterior thalamic nucleus
MAP3K7	14	0	457	1774	0.1336395121216684	0.08813742005722756	0.0	0.6319241334343254	REACT:R-HSA-168179	Toll Like Receptor TLR1:TLR2 Cascade	12.2	posteroventral cochlear nucleus
MAP3K7	14	0	457	1774	0.1336395121216684	0.08813742005722756	0.0	0.6319241334343254	REACT:R-HSA-168179	Toll Like Receptor TLR1:TLR2 Cascade	3.9	precentral gyrus
MAP3K7	14	0	457	1774	0.1336395121216684	0.08813742005722756	0.0	0.6319241334343254	REACT:R-HSA-168179	Toll Like Receptor TLR1:TLR2 Cascade	7.3	precentral gyrus, dorsal
MAP3K7	14	0	457	1774	0.1336395121216684	0.08813742005722756	0.0	0.6319241334343254	REACT:R-HSA-168179	Toll Like Receptor TLR1:TLR2 Cascade	10.2	precentral gyrus, middle
MAP3K7	14	0	457	1774	0.1336395121216684	0.08813742005722756	0.0	0.6319241334343254	REACT:R-HSA-168179	Toll Like Receptor TLR1:TLR2 Cascade	7.9	precentral gyrus, ventral
MAP3K7	14	0	457	1774	0.1336395121216684	0.08813742005722756	0.0	0.6319241334343254	REACT:R-HSA-168179	Toll Like Receptor TLR1:TLR2 Cascade	8.1	precuneus
MAP3K7	14	0	457	1774	0.1336395121216684	0.08813742005722756	0.0	0.6319241334343254	REACT:R-HSA-168179	Toll Like Receptor TLR1:TLR2 Cascade	9.0	premotor cortex, dorsal
MAP3K7	14	0	457	1774	0.1336395121216684	0.08813742005722756	0.0	0.6319241334343254	REACT:R-HSA-168179	Toll Like Receptor TLR1:TLR2 Cascade	8.4	premotor cortex, ventral
MAP3K7	14	0	457	1774	0.1336395121216684	0.08813742005722756	0.0	0.6319241334343254	REACT:R-HSA-168179	Toll Like Receptor TLR1:TLR2 Cascade	12.6	preoptic area
MAP3K7	14	0	457	1774	0.1336395121216684	0.08813742005722756	0.0	0.6319241334343254	REACT:R-HSA-168179	Toll Like Receptor TLR1:TLR2 Cascade	10.8	prepositus hypoglossal nucleus
MAP3K7	14	0	457	1774	0.1336395121216684	0.08813742005722756	0.0	0.6319241334343254	REACT:R-HSA-168179	Toll Like Receptor TLR1:TLR2 Cascade	8.6	pretectal area
MAP3K7	14	0	457	1774	0.1336395121216684	0.08813742005722756	0.0	0.6319241334343254	REACT:R-HSA-168179	Toll Like Receptor TLR1:TLR2 Cascade	11.0	principal sensory trigeminal nucleus
MAP3K7	14	0	457	1774	0.1336395121216684	0.08813742005722756	0.0	0.6319241334343254	REACT:R-HSA-168179	Toll Like Receptor TLR1:TLR2 Cascade	7.2	pulvinar
MAP3K7	14	0	457	1774	0.1336395121216684	0.08813742005722756	0.0	0.6319241334343254	REACT:R-HSA-168179	Toll Like Receptor TLR1:TLR2 Cascade	8.8	putamen
MAP3K7	14	0	457	1774	0.1336395121216684	0.08813742005722756	0.0	0.6319241334343254	REACT:R-HSA-168179	Toll Like Receptor TLR1:TLR2 Cascade	9.5	red nucleus
MAP3K7	14	0	457	1774	0.1336395121216684	0.08813742005722756	0.0	0.6319241334343254	REACT:R-HSA-168179	Toll Like Receptor TLR1:TLR2 Cascade	9.9	reticular pontine nucleus, caudal
MAP3K7	14	0	457	1774	0.1336395121216684	0.08813742005722756	0.0	0.6319241334343254	REACT:R-HSA-168179	Toll Like Receptor TLR1:TLR2 Cascade	10.7	reticular pontine nucleus, oral
MAP3K7	14	0	457	1774	0.1336395121216684	0.08813742005722756	0.0	0.6319241334343254	REACT:R-HSA-168179	Toll Like Receptor TLR1:TLR2 Cascade	7.2	reticulotegmental nucleus
MAP3K7	14	0	457	1774	0.1336395121216684	0.08813742005722756	0.0	0.6319241334343254	REACT:R-HSA-168179	Toll Like Receptor TLR1:TLR2 Cascade	12.1	retrosplenial cortex
MAP3K7	14	0	457	1774	0.1336395121216684	0.08813742005722756	0.0	0.6319241334343254	REACT:R-HSA-168179	Toll Like Receptor TLR1:TLR2 Cascade	10.6	septal nuclei
MAP3K7	14	0	457	1774	0.1336395121216684	0.08813742005722756	0.0	0.6319241334343254	REACT:R-HSA-168179	Toll Like Receptor TLR1:TLR2 Cascade	5.6	somatomor cortex, precentral gyrus (white matter)
MAP3K7	14	0	457	1774	0.1336395121216684	0.08813742005722756	0.0	0.6319241334343254	REACT:R-HSA-168179	Toll Like Receptor TLR1:TLR2 Cascade	6.7	somatosensory cortex, postcentral gyrus, ventral (white matter)
MAP3K7	14	0	457	1774	0.1336395121216684	0.08813742005722756	0.0	0.6319241334343254	REACT:R-HSA-168179	Toll Like Receptor TLR1:TLR2 Cascade	8.3	spinal trigeminal nucleus, caudal
MAP3K7	14	0	457	1774	0.1336395121216684	0.08813742005722756	0.0	0.6319241334343254	REACT:R-HSA-168179	Toll Like Receptor TLR1:TLR2 Cascade	10.6	spinal trigeminal nucleus, interpolar
MAP3K7	14	0	457	1774	0.1336395121216684	0.08813742005722756	0.0	0.6319241334343254	REACT:R-HSA-168179	Toll Like Receptor TLR1:TLR2 Cascade	10.7	spinal trigeminal nucleus, oral
MAP3K7	14	0	457	1774	0.1336395121216684	0.08813742005722756	0.0	0.6319241334343254	REACT:R-HSA-168179	Toll Like Receptor TLR1:TLR2 Cascade	9.5	spinal vestibular nucleus
MAP3K7	14	0	457	1774	0.1336395121216684	0.08813742005722756	0.0	0.6319241334343254	REACT:R-HSA-168179	Toll Like Receptor TLR1:TLR2 Cascade	11.1	stria terminalis, bed nucleus
MAP3K7	14	0	457	1774	0.1336395121216684	0.08813742005722756	0.0	0.6319241334343254	REACT:R-HSA-168179	Toll Like Receptor TLR1:TLR2 Cascade	8.3	subcentral gyrus, S2
MAP3K7	14	0	457	1774	0.1336395121216684	0.08813742005722756	0.0	0.6319241334343254	REACT:R-HSA-168179	Toll Like Receptor TLR1:TLR2 Cascade	11.0	subcoeruleus area
MAP3K7	14	0	457	1774	0.1336395121216684	0.08813742005722756	0.0	0.6319241334343254	REACT:R-HSA-168179	Toll Like Receptor TLR1:TLR2 Cascade	9.8	subiculum
MAP3K7	14	0	457	1774	0.1336395121216684	0.08813742005722756	0.0	0.6319241334343254	REACT:R-HSA-168179	Toll Like Receptor TLR1:TLR2 Cascade	7.3	substantia nigra
MAP3K7	14	0	457	1774	0.1336395121216684	0.08813742005722756	0.0	0.6319241334343254	REACT:R-HSA-168179	Toll Like Receptor TLR1:TLR2 Cascade	9.7	subthalamic nucleus
MAP3K7	14	0	457	1774	0.1336395121216684	0.08813742005722756	0.0	0.6319241334343254	REACT:R-HSA-168179	Toll Like Receptor TLR1:TLR2 Cascade	10.4	superior colliculus
MAP3K7	14	0	457	1774	0.1336395121216684	0.08813742005722756	0.0	0.6319241334343254	REACT:R-HSA-168179	Toll Like Receptor TLR1:TLR2 Cascade	11.4	superior olive
MAP3K7	14	0	457	1774	0.1336395121216684	0.08813742005722756	0.0	0.6319241334343254	REACT:R-HSA-168179	Toll Like Receptor TLR1:TLR2 Cascade	9.9	superior parietal lobule
MAP3K7	14	0	457	1774	0.1336395121216684	0.08813742005722756	0.0	0.6319241334343254	REACT:R-HSA-168179	Toll Like Receptor TLR1:TLR2 Cascade	11.3	superior temporal gyrus
MAP3K7	14	0	457	1774	0.1336395121216684	0.08813742005722756	0.0	0.6319241334343254	REACT:R-HSA-168179	Toll Like Receptor TLR1:TLR2 Cascade	10.0	superior vestibular nucleus
MAP3K7	14	0	457	1774	0.1336395121216684	0.08813742005722756	0.0	0.6319241334343254	REACT:R-HSA-168179	Toll Like Receptor TLR1:TLR2 Cascade	6.9	supplementary motor cortex
MAP3K7	14	0	457	1774	0.1336395121216684	0.08813742005722756	0.0	0.6319241334343254	REACT:R-HSA-168179	Toll Like Receptor TLR1:TLR2 Cascade	10.2	supramarginal gyrus
MAP3K7	14	0	457	1774	0.1336395121216684	0.08813742005722756	0.0	0.6319241334343254	REACT:R-HSA-168179	Toll Like Receptor TLR1:TLR2 Cascade	13.6	supraoptic nucleus
MAP3K7	14	0	457	1774	0.1336395121216684	0.08813742005722756	0.0	0.6319241334343254	REACT:R-HSA-168179	Toll Like Receptor TLR1:TLR2 Cascade	11.3	temporal pole
MAP3K7	14	0	457	1774	0.1336395121216684	0.08813742005722756	0.0	0.6319241334343254	REACT:R-HSA-168179	Toll Like Receptor TLR1:TLR2 Cascade	13.6	temporal white matter
MAP3K7	14	0	457	1774	0.1336395121216684	0.08813742005722756	0.0	0.6319241334343254	REACT:R-HSA-168179	Toll Like Receptor TLR1:TLR2 Cascade	9.1	temporo-insular cortex, parainsular gyrus
MAP3K7	14	0	457	1774	0.1336395121216684	0.08813742005722756	0.0	0.6319241334343254	REACT:R-HSA-168179	Toll Like Receptor TLR1:TLR2 Cascade	12.5	temporo-occipital transitional zone
MAP3K7	14	0	457	1774	0.1336395121216684	0.08813742005722756	0.0	0.6319241334343254	REACT:R-HSA-168179	Toll Like Receptor TLR1:TLR2 Cascade	11.8	transversal temporal gyrus, anterior
MAP3K7	14	0	457	1774	0.1336395121216684	0.08813742005722756	0.0	0.6319241334343254	REACT:R-HSA-168179	Toll Like Receptor TLR1:TLR2 Cascade	10.2	transversal temporal gyrus, posterior
MAP3K7	14	0	457	1774	0.1336395121216684	0.08813742005722756	0.0	0.6319241334343254	REACT:R-HSA-168179	Toll Like Receptor TLR1:TLR2 Cascade	10.3	ventral medullary reticular nucleus
MAP3K7	14	0	457	1774	0.1336395121216684	0.08813742005722756	0.0	0.6319241334343254	REACT:R-HSA-168179	Toll Like Receptor TLR1:TLR2 Cascade	11.3	ventral periolivary nuclei
MAP3K7	14	0	457	1774	0.1336395121216684	0.08813742005722756	0.0	0.6319241334343254	REACT:R-HSA-168179	Toll Like Receptor TLR1:TLR2 Cascade	5.8	ventral posterolateral thalamic nucleus
MAP3K7	14	0	457	1774	0.1336395121216684	0.08813742005722756	0.0	0.6319241334343254	REACT:R-HSA-168179	Toll Like Receptor TLR1:TLR2 Cascade	7.8	ventral posteromedial thalamic nucleus
MAP3K7	14	0	457	1774	0.1336395121216684	0.08813742005722756	0.0	0.6319241334343254	REACT:R-HSA-168179	Toll Like Receptor TLR1:TLR2 Cascade	10.8	ventral tegmental area
MAP3K7	14	0	457	1774	0.1336395121216684	0.08813742005722756	0.0	0.6319241334343254	REACT:R-HSA-168179	Toll Like Receptor TLR1:TLR2 Cascade	7.8	ventral thalamic nuclei
MAP3K7	14	0	457	1774	0.1336395121216684	0.08813742005722756	0.0	0.6319241334343254	REACT:R-HSA-168179	Toll Like Receptor TLR1:TLR2 Cascade	11.6	ventrolateral medulla, A1-C1 cell groups
MAP3K7	14	0	457	1774	0.1336395121216684	0.08813742005722756	0.0	0.6319241334343254	REACT:R-HSA-168179	Toll Like Receptor TLR1:TLR2 Cascade	10.0	ventrolateral tegmental area, A5 NE cell group
MAP3K7	14	0	457	1774	0.1336395121216684	0.08813742005722756	0.0	0.6319241334343254	REACT:R-HSA-168179	Toll Like Receptor TLR1:TLR2 Cascade	14.2	ventromedial nucleus
MAP3K7	14	0	457	1774	0.1336395121216684	0.08813742005722756	0.0	0.6319241334343254	REACT:R-HSA-168179	Toll Like Receptor TLR1:TLR2 Cascade	13.6	vermis
MAP3K7	14	0	457	1774	0.1336395121216684	0.08813742005722756	0.0	0.6319241334343254	REACT:R-HSA-168179	Toll Like Receptor TLR1:TLR2 Cascade	7.8	zona incerta
MAP3K7	14	0	457	1774	0.1336395121216684	0.08813742005722756	0.0	0.6319241334343254	REACT:R-HSA-168188	Toll Like Receptor TLR6:TLR2 Cascade	6.9	amygdala
MAP3K7	14	0	457	1774	0.1336395121216684	0.08813742005722756	0.0	0.6319241334343254	REACT:R-HSA-168188	Toll Like Receptor TLR6:TLR2 Cascade	10.3	angular gyrus
MAP3K7	14	0	457	1774	0.1336395121216684	0.08813742005722756	0.0	0.6319241334343254	REACT:R-HSA-168188	Toll Like Receptor TLR6:TLR2 Cascade	15.5	angular gyrus (white matter)
MAP3K7	14	0	457	1774	0.1336395121216684	0.08813742005722756	0.0	0.6319241334343254	REACT:R-HSA-168188	Toll Like Receptor TLR6:TLR2 Cascade	6.6	anterior cingulate cortex, supragenual-dorsal
MAP3K7	14	0	457	1774	0.1336395121216684	0.08813742005722756	0.0	0.6319241334343254	REACT:R-HSA-168188	Toll Like Receptor TLR6:TLR2 Cascade	6.9	anterior cingulate cortex, supragenual-ventral
MAP3K7	14	0	457	1774	0.1336395121216684	0.08813742005722756	0.0	0.6319241334343254	REACT:R-HSA-168188	Toll Like Receptor TLR6:TLR2 Cascade	11.8	anterior cochlear nucleus, ventral
MAP3K7	14	0	457	1774	0.1336395121216684	0.08813742005722756	0.0	0.6319241334343254	REACT:R-HSA-168188	Toll Like Receptor TLR6:TLR2 Cascade	13.2	anterior funiculus (white matter)
MAP3K7	14	0	457	1774	0.1336395121216684	0.08813742005722756	0.0	0.6319241334343254	REACT:R-HSA-168188	Toll Like Receptor TLR6:TLR2 Cascade	8.4	anterior insular cortex, dorsal
MAP3K7	14	0	457	1774	0.1336395121216684	0.08813742005722756	0.0	0.6319241334343254	REACT:R-HSA-168188	Toll Like Receptor TLR6:TLR2 Cascade	11.7	anterior insular cortex, ventral
MAP3K7	14	0	457	1774	0.1336395121216684	0.08813742005722756	0.0	0.6319241334343254	REACT:R-HSA-168188	Toll Like Receptor TLR6:TLR2 Cascade	7.8	anterior thalamic nucleus, ventral
MAP3K7	14	0	457	1774	0.1336395121216684	0.08813742005722756	0.0	0.6319241334343254	REACT:R-HSA-168188	Toll Like Receptor TLR6:TLR2 Cascade	10.6	arcuate nucleus
MAP3K7	14	0	457	1774	0.1336395121216684	0.08813742005722756	0.0	0.6319241334343254	REACT:R-HSA-168188	Toll Like Receptor TLR6:TLR2 Cascade	9.0	area parastriata, inferior
MAP3K7	14	0	457	1774	0.1336395121216684	0.08813742005722756	0.0	0.6319241334343254	REACT:R-HSA-168188	Toll Like Receptor TLR6:TLR2 Cascade	9.7	area parastriata, parietal
MAP3K7	14	0	457	1774	0.1336395121216684	0.08813742005722756	0.0	0.6319241334343254	REACT:R-HSA-168188	Toll Like Receptor TLR6:TLR2 Cascade	7.0	area parastriata, superior
MAP3K7	14	0	457	1774	0.1336395121216684	0.08813742005722756	0.0	0.6319241334343254	REACT:R-HSA-168188	Toll Like Receptor TLR6:TLR2 Cascade	9.9	area parastriata, temporal
MAP3K7	14	0	457	1774	0.1336395121216684	0.08813742005722756	0.0	0.6319241334343254	REACT:R-HSA-168188	Toll Like Receptor TLR6:TLR2 Cascade	8.1	area postrema
MAP3K7	14	0	457	1774	0.1336395121216684	0.08813742005722756	0.0	0.6319241334343254	REACT:R-HSA-168188	Toll Like Receptor TLR6:TLR2 Cascade	11.0	area striata
MAP3K7	14	0	457	1774	0.1336395121216684	0.08813742005722756	0.0	0.6319241334343254	REACT:R-HSA-168188	Toll Like Receptor TLR6:TLR2 Cascade	14.5	area striata (white matter)
MAP3K7	14	0	457	1774	0.1336395121216684	0.08813742005722756	0.0	0.6319241334343254	REACT:R-HSA-168188	Toll Like Receptor TLR6:TLR2 Cascade	6.6	basal amygdala
MAP3K7	14	0	457	1774	0.1336395121216684	0.08813742005722756	0.0	0.6319241334343254	REACT:R-HSA-168188	Toll Like Receptor TLR6:TLR2 Cascade	9.2	caudate nucleus
MAP3K7	14	0	457	1774	0.1336395121216684	0.08813742005722756	0.0	0.6319241334343254	REACT:R-HSA-168188	Toll Like Receptor TLR6:TLR2 Cascade	7.1	central amygdala
MAP3K7	14	0	457	1774	0.1336395121216684	0.08813742005722756	0.0	0.6319241334343254	REACT:R-HSA-168188	Toll Like Receptor TLR6:TLR2 Cascade	10.5	centromedial thalamic nucleus
MAP3K7	14	0	457	1774	0.1336395121216684	0.08813742005722756	0.0	0.6319241334343254	REACT:R-HSA-168188	Toll Like Receptor TLR6:TLR2 Cascade	15.6	cerebellar cortex
MAP3K7	14	0	457	1774	0.1336395121216684	0.08813742005722756	0.0	0.6319241334343254	REACT:R-HSA-168188	Toll Like Receptor TLR6:TLR2 Cascade	12.0	cerebellar nuclei
MAP3K7	14	0	457	1774	0.1336395121216684	0.08813742005722756	0.0	0.6319241334343254	REACT:R-HSA-168188	Toll Like Receptor TLR6:TLR2 Cascade	16.6	cerebellar white matter
MAP3K7	14	0	457	1774	0.1336395121216684	0.08813742005722756	0.0	0.6319241334343254	REACT:R-HSA-168188	Toll Like Receptor TLR6:TLR2 Cascade	11.4	cervical spinal cord, central gray
MAP3K7	14	0	457	1774	0.1336395121216684	0.08813742005722756	0.0	0.6319241334343254	REACT:R-HSA-168188	Toll Like Receptor TLR6:TLR2 Cascade	11.3	cervical spinal cord, dorsal horn
MAP3K7	14	0	457	1774	0.1336395121216684	0.08813742005722756	0.0	0.6319241334343254	REACT:R-HSA-168188	Toll Like Receptor TLR6:TLR2 Cascade	8.2	cervical spinal cord, ventral horn
MAP3K7	14	0	457	1774	0.1336395121216684	0.08813742005722756	0.0	0.6319241334343254	REACT:R-HSA-168188	Toll Like Receptor TLR6:TLR2 Cascade	5.5	choroid plexus
MAP3K7	14	0	457	1774	0.1336395121216684	0.08813742005722756	0.0	0.6319241334343254	REACT:R-HSA-168188	Toll Like Receptor TLR6:TLR2 Cascade	9.3	claustrum
MAP3K7	14	0	457	1774	0.1336395121216684	0.08813742005722756	0.0	0.6319241334343254	REACT:R-HSA-168188	Toll Like Receptor TLR6:TLR2 Cascade	20.6	corpus callosum, genu (white matter)
MAP3K7	14	0	457	1774	0.1336395121216684	0.08813742005722756	0.0	0.6319241334343254	REACT:R-HSA-168188	Toll Like Receptor TLR6:TLR2 Cascade	21.0	corpus callosum, splenium (white matter)
MAP3K7	14	0	457	1774	0.1336395121216684	0.08813742005722756	0.0	0.6319241334343254	REACT:R-HSA-168188	Toll Like Receptor TLR6:TLR2 Cascade	7.3	corticomedial amygdala
MAP3K7	14	0	457	1774	0.1336395121216684	0.08813742005722756	0.0	0.6319241334343254	REACT:R-HSA-168188	Toll Like Receptor TLR6:TLR2 Cascade	10.2	cuneiform nucleus
MAP3K7	14	0	457	1774	0.1336395121216684	0.08813742005722756	0.0	0.6319241334343254	REACT:R-HSA-168188	Toll Like Receptor TLR6:TLR2 Cascade	8.8	dentate gyrus
MAP3K7	14	0	457	1774	0.1336395121216684	0.08813742005722756	0.0	0.6319241334343254	REACT:R-HSA-168188	Toll Like Receptor TLR6:TLR2 Cascade	7.9	dorsal cochlear nucleus
MAP3K7	14	0	457	1774	0.1336395121216684	0.08813742005722756	0.0	0.6319241334343254	REACT:R-HSA-168188	Toll Like Receptor TLR6:TLR2 Cascade	11.8	dorsal funiculus (white matter)
MAP3K7	14	0	457	1774	0.1336395121216684	0.08813742005722756	0.0	0.6319241334343254	REACT:R-HSA-168188	Toll Like Receptor TLR6:TLR2 Cascade	10.6	dorsal medullary reticular nucleus
MAP3K7	14	0	457	1774	0.1336395121216684	0.08813742005722756	0.0	0.6319241334343254	REACT:R-HSA-168188	Toll Like Receptor TLR6:TLR2 Cascade	7.9	dorsal motor vagal complex
MAP3K7	14	0	457	1774	0.1336395121216684	0.08813742005722756	0.0	0.6319241334343254	REACT:R-HSA-168188	Toll Like Receptor TLR6:TLR2 Cascade	12.4	dorsal raphe nucleus
MAP3K7	14	0	457	1774	0.1336395121216684	0.08813742005722756	0.0	0.6319241334343254	REACT:R-HSA-168188	Toll Like Receptor TLR6:TLR2 Cascade	7.8	dorsal tegmental nucleus
MAP3K7	14	0	457	1774	0.1336395121216684	0.08813742005722756	0.0	0.6319241334343254	REACT:R-HSA-168188	Toll Like Receptor TLR6:TLR2 Cascade	9.0	dorsolateral tegmental area
MAP3K7	14	0	457	1774	0.1336395121216684	0.08813742005722756	0.0	0.6319241334343254	REACT:R-HSA-168188	Toll Like Receptor TLR6:TLR2 Cascade	10.9	dorsomedial nucleus
MAP3K7	14	0	457	1774	0.1336395121216684	0.08813742005722756	0.0	0.6319241334343254	REACT:R-HSA-168188	Toll Like Receptor TLR6:TLR2 Cascade	9.1	entorhinal gyrus
MAP3K7	14	0	457	1774	0.1336395121216684	0.08813742005722756	0.0	0.6319241334343254	REACT:R-HSA-168188	Toll Like Receptor TLR6:TLR2 Cascade	15.3	flocculonodular lobe
MAP3K7	14	0	457	1774	0.1336395121216684	0.08813742005722756	0.0	0.6319241334343254	REACT:R-HSA-168188	Toll Like Receptor TLR6:TLR2 Cascade	6.8	frontal eye field
MAP3K7	14	0	457	1774	0.1336395121216684	0.08813742005722756	0.0	0.6319241334343254	REACT:R-HSA-168188	Toll Like Receptor TLR6:TLR2 Cascade	11.0	frontal operculum
MAP3K7	14	0	457	1774	0.1336395121216684	0.08813742005722756	0.0	0.6319241334343254	REACT:R-HSA-168188	Toll Like Receptor TLR6:TLR2 Cascade	10.5	fusiform gyrus
MAP3K7	14	0	457	1774	0.1336395121216684	0.08813742005722756	0.0	0.6319241334343254	REACT:R-HSA-168188	Toll Like Receptor TLR6:TLR2 Cascade	10.6	gigantocellular reticular nuclei, medullary
MAP3K7	14	0	457	1774	0.1336395121216684	0.08813742005722756	0.0	0.6319241334343254	REACT:R-HSA-168188	Toll Like Receptor TLR6:TLR2 Cascade	8.8	gigantocellular reticular nuclei, pars
MAP3K7	14	0	457	1774	0.1336395121216684	0.08813742005722756	0.0	0.6319241334343254	REACT:R-HSA-168188	Toll Like Receptor TLR6:TLR2 Cascade	9.1	globus pallidus, externus
MAP3K7	14	0	457	1774	0.1336395121216684	0.08813742005722756	0.0	0.6319241334343254	REACT:R-HSA-168188	Toll Like Receptor TLR6:TLR2 Cascade	11.7	globus pallidus, internus
MAP3K7	14	0	457	1774	0.1336395121216684	0.08813742005722756	0.0	0.6319241334343254	REACT:R-HSA-168188	Toll Like Receptor TLR6:TLR2 Cascade	8.8	habenula
MAP3K7	14	0	457	1774	0.1336395121216684	0.08813742005722756	0.0	0.6319241334343254	REACT:R-HSA-168188	Toll Like Receptor TLR6:TLR2 Cascade	9.4	hippocampus
MAP3K7	14	0	457	1774	0.1336395121216684	0.08813742005722756	0.0	0.6319241334343254	REACT:R-HSA-168188	Toll Like Receptor TLR6:TLR2 Cascade	12.4	hippocampus, CA1
MAP3K7	14	0	457	1774	0.1336395121216684	0.08813742005722756	0.0	0.6319241334343254	REACT:R-HSA-168188	Toll Like Receptor TLR6:TLR2 Cascade	11.2	hippocampus, CA2
MAP3K7	14	0	457	1774	0.1336395121216684	0.08813742005722756	0.0	0.6319241334343254	REACT:R-HSA-168188	Toll Like Receptor TLR6:TLR2 Cascade	9.6	hippocampus, CA3
MAP3K7	14	0	457	1774	0.1336395121216684	0.08813742005722756	0.0	0.6319241334343254	REACT:R-HSA-168188	Toll Like Receptor TLR6:TLR2 Cascade	12.9	inferior colliculus
MAP3K7	14	0	457	1774	0.1336395121216684	0.08813742005722756	0.0	0.6319241334343254	REACT:R-HSA-168188	Toll Like Receptor TLR6:TLR2 Cascade	7.0	inferior frontal gyrus, opercular
MAP3K7	14	0	457	1774	0.1336395121216684	0.08813742005722756	0.0	0.6319241334343254	REACT:R-HSA-168188	Toll Like Receptor TLR6:TLR2 Cascade	8.8	inferior olive
MAP3K7	14	0	457	1774	0.1336395121216684	0.08813742005722756	0.0	0.6319241334343254	REACT:R-HSA-168188	Toll Like Receptor TLR6:TLR2 Cascade	6.0	inferior parietal lobule
MAP3K7	14	0	457	1774	0.1336395121216684	0.08813742005722756	0.0	0.6319241334343254	REACT:R-HSA-168188	Toll Like Receptor TLR6:TLR2 Cascade	11.1	inferior temporal gyrus
MAP3K7	14	0	457	1774	0.1336395121216684	0.08813742005722756	0.0	0.6319241334343254	REACT:R-HSA-168188	Toll Like Receptor TLR6:TLR2 Cascade	8.8	intraparietal deep sulcus
MAP3K7	14	0	457	1774	0.1336395121216684	0.08813742005722756	0.0	0.6319241334343254	REACT:R-HSA-168188	Toll Like Receptor TLR6:TLR2 Cascade	10.4	Kolliker-Fuse nucleus
MAP3K7	14	0	457	1774	0.1336395121216684	0.08813742005722756	0.0	0.6319241334343254	REACT:R-HSA-168188	Toll Like Receptor TLR6:TLR2 Cascade	6.3	lateral amygdala
MAP3K7	14	0	457	1774	0.1336395121216684	0.08813742005722756	0.0	0.6319241334343254	REACT:R-HSA-168188	Toll Like Receptor TLR6:TLR2 Cascade	13.7	lateral funiculus (white matter)
MAP3K7	14	0	457	1774	0.1336395121216684	0.08813742005722756	0.0	0.6319241334343254	REACT:R-HSA-168188	Toll Like Receptor TLR6:TLR2 Cascade	6.7	lateral geniculate body
MAP3K7	14	0	457	1774	0.1336395121216684	0.08813742005722756	0.0	0.6319241334343254	REACT:R-HSA-168188	Toll Like Receptor TLR6:TLR2 Cascade	10.1	lateral hypothalamic area
MAP3K7	14	0	457	1774	0.1336395121216684	0.08813742005722756	0.0	0.6319241334343254	REACT:R-HSA-168188	Toll Like Receptor TLR6:TLR2 Cascade	11.0	lateral lemniscal nuclei
MAP3K7	14	0	457	1774	0.1336395121216684	0.08813742005722756	0.0	0.6319241334343254	REACT:R-HSA-168188	Toll Like Receptor TLR6:TLR2 Cascade	9.9	lateral medullary reticular nucleus
MAP3K7	14	0	457	1774	0.1336395121216684	0.08813742005722756	0.0	0.6319241334343254	REACT:R-HSA-168188	Toll Like Receptor TLR6:TLR2 Cascade	13.2	lateral parabrachial nucleus
MAP3K7	14	0	457	1774	0.1336395121216684	0.08813742005722756	0.0	0.6319241334343254	REACT:R-HSA-168188	Toll Like Receptor TLR6:TLR2 Cascade	6.9	lateral thalamic nuclei
MAP3K7	14	0	457	1774	0.1336395121216684	0.08813742005722756	0.0	0.6319241334343254	REACT:R-HSA-168188	Toll Like Receptor TLR6:TLR2 Cascade	9.6	lateral vestibular nucleus
MAP3K7	14	0	457	1774	0.1336395121216684	0.08813742005722756	0.0	0.6319241334343254	REACT:R-HSA-168188	Toll Like Receptor TLR6:TLR2 Cascade	10.0	lingual gyrus
MAP3K7	14	0	457	1774	0.1336395121216684	0.08813742005722756	0.0	0.6319241334343254	REACT:R-HSA-168188	Toll Like Receptor TLR6:TLR2 Cascade	8.5	locus coeruleus
MAP3K7	14	0	457	1774	0.1336395121216684	0.08813742005722756	0.0	0.6319241334343254	REACT:R-HSA-168188	Toll Like Receptor TLR6:TLR2 Cascade	11.9	mammillary body
MAP3K7	14	0	457	1774	0.1336395121216684	0.08813742005722756	0.0	0.6319241334343254	REACT:R-HSA-168188	Toll Like Receptor TLR6:TLR2 Cascade	6.8	medial dorsal thalamic nucleus
MAP3K7	14	0	457	1774	0.1336395121216684	0.08813742005722756	0.0	0.6319241334343254	REACT:R-HSA-168188	Toll Like Receptor TLR6:TLR2 Cascade	6.9	medial geniculate body
MAP3K7	14	0	457	1774	0.1336395121216684	0.08813742005722756	0.0	0.6319241334343254	REACT:R-HSA-168188	Toll Like Receptor TLR6:TLR2 Cascade	13.7	medial olivary nucleus
MAP3K7	14	0	457	1774	0.1336395121216684	0.08813742005722756	0.0	0.6319241334343254	REACT:R-HSA-168188	Toll Like Receptor TLR6:TLR2 Cascade	10.9	medial parabrachial nucleus
MAP3K7	14	0	457	1774	0.1336395121216684	0.08813742005722756	0.0	0.6319241334343254	REACT:R-HSA-168188	Toll Like Receptor TLR6:TLR2 Cascade	11.9	medial periolivary nuclei
MAP3K7	14	0	457	1774	0.1336395121216684	0.08813742005722756	0.0	0.6319241334343254	REACT:R-HSA-168188	Toll Like Receptor TLR6:TLR2 Cascade	8.9	medial vestibular nucleus
MAP3K7	14	0	457	1774	0.1336395121216684	0.08813742005722756	0.0	0.6319241334343254	REACT:R-HSA-168188	Toll Like Receptor TLR6:TLR2 Cascade	10.3	median raphe nucleus
MAP3K7	14	0	457	1774	0.1336395121216684	0.08813742005722756	0.0	0.6319241334343254	REACT:R-HSA-168188	Toll Like Receptor TLR6:TLR2 Cascade	6.5	middle cingulate cortex
MAP3K7	14	0	457	1774	0.1336395121216684	0.08813742005722756	0.0	0.6319241334343254	REACT:R-HSA-168188	Toll Like Receptor TLR6:TLR2 Cascade	9.7	middle temporal gyrus
MAP3K7	14	0	457	1774	0.1336395121216684	0.08813742005722756	0.0	0.6319241334343254	REACT:R-HSA-168188	Toll Like Receptor TLR6:TLR2 Cascade	9.0	motor facial nucleus
MAP3K7	14	0	457	1774	0.1336395121216684	0.08813742005722756	0.0	0.6319241334343254	REACT:R-HSA-168188	Toll Like Receptor TLR6:TLR2 Cascade	9.2	motor hypoglossal nucleus
MAP3K7	14	0	457	1774	0.1336395121216684	0.08813742005722756	0.0	0.6319241334343254	REACT:R-HSA-168188	Toll Like Receptor TLR6:TLR2 Cascade	8.7	motor trigeminal nucleus
MAP3K7	14	0	457	1774	0.1336395121216684	0.08813742005722756	0.0	0.6319241334343254	REACT:R-HSA-168188	Toll Like Receptor TLR6:TLR2 Cascade	12.9	nuclei of the trapezoid body
MAP3K7	14	0	457	1774	0.1336395121216684	0.08813742005722756	0.0	0.6319241334343254	REACT:R-HSA-168188	Toll Like Receptor TLR6:TLR2 Cascade	11.1	nucleus accumbens
MAP3K7	14	0	457	1774	0.1336395121216684	0.08813742005722756	0.0	0.6319241334343254	REACT:R-HSA-168188	Toll Like Receptor TLR6:TLR2 Cascade	13.2	nucleus ambiguus
MAP3K7	14	0	457	1774	0.1336395121216684	0.08813742005722756	0.0	0.6319241334343254	REACT:R-HSA-168188	Toll Like Receptor TLR6:TLR2 Cascade	6.2	nucleus basalis of Meynert
MAP3K7	14	0	457	1774	0.1336395121216684	0.08813742005722756	0.0	0.6319241334343254	REACT:R-HSA-168188	Toll Like Receptor TLR6:TLR2 Cascade	7.7	nucleus cuneatus
MAP3K7	14	0	457	1774	0.1336395121216684	0.08813742005722756	0.0	0.6319241334343254	REACT:R-HSA-168188	Toll Like Receptor TLR6:TLR2 Cascade	5.3	nucleus gracilis
MAP3K7	14	0	457	1774	0.1336395121216684	0.08813742005722756	0.0	0.6319241334343254	REACT:R-HSA-168188	Toll Like Receptor TLR6:TLR2 Cascade	12.4	nucleus of the diagonal band
MAP3K7	14	0	457	1774	0.1336395121216684	0.08813742005722756	0.0	0.6319241334343254	REACT:R-HSA-168188	Toll Like Receptor TLR6:TLR2 Cascade	10.3	nucleus raphe magnus
MAP3K7	14	0	457	1774	0.1336395121216684	0.08813742005722756	0.0	0.6319241334343254	REACT:R-HSA-168188	Toll Like Receptor TLR6:TLR2 Cascade	14.2	nucleus raphe obscurus
MAP3K7	14	0	457	1774	0.1336395121216684	0.08813742005722756	0.0	0.6319241334343254	REACT:R-HSA-168188	Toll Like Receptor TLR6:TLR2 Cascade	13.3	nucleus raphe pallidus
MAP3K7	14	0	457	1774	0.1336395121216684	0.08813742005722756	0.0	0.6319241334343254	REACT:R-HSA-168188	Toll Like Receptor TLR6:TLR2 Cascade	9.2	nucleus reuniens
MAP3K7	14	0	457	1774	0.1336395121216684	0.08813742005722756	0.0	0.6319241334343254	REACT:R-HSA-168188	Toll Like Receptor TLR6:TLR2 Cascade	6.8	nucleus rhomboideus
MAP3K7	14	0	457	1774	0.1336395121216684	0.08813742005722756	0.0	0.6319241334343254	REACT:R-HSA-168188	Toll Like Receptor TLR6:TLR2 Cascade	11.2	nucleus tractus solitarii
MAP3K7	14	0	457	1774	0.1336395121216684	0.08813742005722756	0.0	0.6319241334343254	REACT:R-HSA-168188	Toll Like Receptor TLR6:TLR2 Cascade	8.2	occipital cortex
MAP3K7	14	0	457	1774	0.1336395121216684	0.08813742005722756	0.0	0.6319241334343254	REACT:R-HSA-168188	Toll Like Receptor TLR6:TLR2 Cascade	13.0	occipital cortex (white matter)
MAP3K7	14	0	457	1774	0.1336395121216684	0.08813742005722756	0.0	0.6319241334343254	REACT:R-HSA-168188	Toll Like Receptor TLR6:TLR2 Cascade	8.7	olfactory area
MAP3K7	14	0	457	1774	0.1336395121216684	0.08813742005722756	0.0	0.6319241334343254	REACT:R-HSA-168188	Toll Like Receptor TLR6:TLR2 Cascade	8.5	olfactory tubercle
MAP3K7	14	0	457	1774	0.1336395121216684	0.08813742005722756	0.0	0.6319241334343254	REACT:R-HSA-168188	Toll Like Receptor TLR6:TLR2 Cascade	5.5	orbitofrontal gyrus, anterior
MAP3K7	14	0	457	1774	0.1336395121216684	0.08813742005722756	0.0	0.6319241334343254	REACT:R-HSA-168188	Toll Like Receptor TLR6:TLR2 Cascade	8.6	paracentral lobule, anterior
MAP3K7	14	0	457	1774	0.1336395121216684	0.08813742005722756	0.0	0.6319241334343254	REACT:R-HSA-168188	Toll Like Receptor TLR6:TLR2 Cascade	6.9	paracentral lobule, posterior
MAP3K7	14	0	457	1774	0.1336395121216684	0.08813742005722756	0.0	0.6319241334343254	REACT:R-HSA-168188	Toll Like Receptor TLR6:TLR2 Cascade	8.2	parahippocampal cortex
MAP3K7	14	0	457	1774	0.1336395121216684	0.08813742005722756	0.0	0.6319241334343254	REACT:R-HSA-168188	Toll Like Receptor TLR6:TLR2 Cascade	18.9	parahippocampal cortex (white matter)
MAP3K7	14	0	457	1774	0.1336395121216684	0.08813742005722756	0.0	0.6319241334343254	REACT:R-HSA-168188	Toll Like Receptor TLR6:TLR2 Cascade	12.6	paramedian reticular nucleus
MAP3K7	14	0	457	1774	0.1336395121216684	0.08813742005722756	0.0	0.6319241334343254	REACT:R-HSA-168188	Toll Like Receptor TLR6:TLR2 Cascade	8.7	paraventricular nucleus
MAP3K7	14	0	457	1774	0.1336395121216684	0.08813742005722756	0.0	0.6319241334343254	REACT:R-HSA-168188	Toll Like Receptor TLR6:TLR2 Cascade	5.3	parietal operculum
MAP3K7	14	0	457	1774	0.1336395121216684	0.08813742005722756	0.0	0.6319241334343254	REACT:R-HSA-168188	Toll Like Receptor TLR6:TLR2 Cascade	10.1	parieto-insular cortex
MAP3K7	14	0	457	1774	0.1336395121216684	0.08813742005722756	0.0	0.6319241334343254	REACT:R-HSA-168188	Toll Like Receptor TLR6:TLR2 Cascade	7.8	parieto-occipital transitional area
MAP3K7	14	0	457	1774	0.1336395121216684	0.08813742005722756	0.0	0.6319241334343254	REACT:R-HSA-168188	Toll Like Receptor TLR6:TLR2 Cascade	19.2	parieto-temporal junction (white matter)
MAP3K7	14	0	457	1774	0.1336395121216684	0.08813742005722756	0.0	0.6319241334343254	REACT:R-HSA-168188	Toll Like Receptor TLR6:TLR2 Cascade	10.6	parvicellular reticular nuclei
MAP3K7	14	0	457	1774	0.1336395121216684	0.08813742005722756	0.0	0.6319241334343254	REACT:R-HSA-168188	Toll Like Receptor TLR6:TLR2 Cascade	9.6	parvicellular reticular nuclei, medullary
MAP3K7	14	0	457	1774	0.1336395121216684	0.08813742005722756	0.0	0.6319241334343254	REACT:R-HSA-168188	Toll Like Receptor TLR6:TLR2 Cascade	10.8	pedunculopontine tegmental nucleus
MAP3K7	14	0	457	1774	0.1336395121216684	0.08813742005722756	0.0	0.6319241334343254	REACT:R-HSA-168188	Toll Like Receptor TLR6:TLR2 Cascade	8.6	periaquaductal grey, anterior
MAP3K7	14	0	457	1774	0.1336395121216684	0.08813742005722756	0.0	0.6319241334343254	REACT:R-HSA-168188	Toll Like Receptor TLR6:TLR2 Cascade	13.0	periaquaductal grey, dorsal
MAP3K7	14	0	457	1774	0.1336395121216684	0.08813742005722756	0.0	0.6319241334343254	REACT:R-HSA-168188	Toll Like Receptor TLR6:TLR2 Cascade	9.4	periaquaductal grey, lateral
MAP3K7	14	0	457	1774	0.1336395121216684	0.08813742005722756	0.0	0.6319241334343254	REACT:R-HSA-168188	Toll Like Receptor TLR6:TLR2 Cascade	11.6	perirhinal gyrus
MAP3K7	14	0	457	1774	0.1336395121216684	0.08813742005722756	0.0	0.6319241334343254	REACT:R-HSA-168188	Toll Like Receptor TLR6:TLR2 Cascade	10.8	peritrigeminal nucleus
MAP3K7	14	0	457	1774	0.1336395121216684	0.08813742005722756	0.0	0.6319241334343254	REACT:R-HSA-168188	Toll Like Receptor TLR6:TLR2 Cascade	7.9	piriform cortex
MAP3K7	14	0	457	1774	0.1336395121216684	0.08813742005722756	0.0	0.6319241334343254	REACT:R-HSA-168188	Toll Like Receptor TLR6:TLR2 Cascade	13.2	pontine nuclei
MAP3K7	14	0	457	1774	0.1336395121216684	0.08813742005722756	0.0	0.6319241334343254	REACT:R-HSA-168188	Toll Like Receptor TLR6:TLR2 Cascade	11.6	pontine raphe nucleus
MAP3K7	14	0	457	1774	0.1336395121216684	0.08813742005722756	0.0	0.6319241334343254	REACT:R-HSA-168188	Toll Like Receptor TLR6:TLR2 Cascade	3.7	postcentral gyrus
MAP3K7	14	0	457	1774	0.1336395121216684	0.08813742005722756	0.0	0.6319241334343254	REACT:R-HSA-168188	Toll Like Receptor TLR6:TLR2 Cascade	9.0	postcentral gyrus, dorsal
MAP3K7	14	0	457	1774	0.1336395121216684	0.08813742005722756	0.0	0.6319241334343254	REACT:R-HSA-168188	Toll Like Receptor TLR6:TLR2 Cascade	10.1	postcentral gyrus, middle
MAP3K7	14	0	457	1774	0.1336395121216684	0.08813742005722756	0.0	0.6319241334343254	REACT:R-HSA-168188	Toll Like Receptor TLR6:TLR2 Cascade	9.1	postcentral gyrus, ventral
MAP3K7	14	0	457	1774	0.1336395121216684	0.08813742005722756	0.0	0.6319241334343254	REACT:R-HSA-168188	Toll Like Receptor TLR6:TLR2 Cascade	5.2	posterior cingulate cortex
MAP3K7	14	0	457	1774	0.1336395121216684	0.08813742005722756	0.0	0.6319241334343254	REACT:R-HSA-168188	Toll Like Receptor TLR6:TLR2 Cascade	5.3	posterior cingulate cortex, dorsal
MAP3K7	14	0	457	1774	0.1336395121216684	0.08813742005722756	0.0	0.6319241334343254	REACT:R-HSA-168188	Toll Like Receptor TLR6:TLR2 Cascade	7.7	posterior cingulate cortex, ventral
MAP3K7	14	0	457	1774	0.1336395121216684	0.08813742005722756	0.0	0.6319241334343254	REACT:R-HSA-168188	Toll Like Receptor TLR6:TLR2 Cascade	9.1	posterior insular cortex
MAP3K7	14	0	457	1774	0.1336395121216684	0.08813742005722756	0.0	0.6319241334343254	REACT:R-HSA-168188	Toll Like Receptor TLR6:TLR2 Cascade	4.7	posterior thalamic nucleus
MAP3K7	14	0	457	1774	0.1336395121216684	0.08813742005722756	0.0	0.6319241334343254	REACT:R-HSA-168188	Toll Like Receptor TLR6:TLR2 Cascade	12.2	posteroventral cochlear nucleus
MAP3K7	14	0	457	1774	0.1336395121216684	0.08813742005722756	0.0	0.6319241334343254	REACT:R-HSA-168188	Toll Like Receptor TLR6:TLR2 Cascade	3.9	precentral gyrus
MAP3K7	14	0	457	1774	0.1336395121216684	0.08813742005722756	0.0	0.6319241334343254	REACT:R-HSA-168188	Toll Like Receptor TLR6:TLR2 Cascade	7.3	precentral gyrus, dorsal
MAP3K7	14	0	457	1774	0.1336395121216684	0.08813742005722756	0.0	0.6319241334343254	REACT:R-HSA-168188	Toll Like Receptor TLR6:TLR2 Cascade	10.2	precentral gyrus, middle
MAP3K7	14	0	457	1774	0.1336395121216684	0.08813742005722756	0.0	0.6319241334343254	REACT:R-HSA-168188	Toll Like Receptor TLR6:TLR2 Cascade	7.9	precentral gyrus, ventral
MAP3K7	14	0	457	1774	0.1336395121216684	0.08813742005722756	0.0	0.6319241334343254	REACT:R-HSA-168188	Toll Like Receptor TLR6:TLR2 Cascade	8.1	precuneus
MAP3K7	14	0	457	1774	0.1336395121216684	0.08813742005722756	0.0	0.6319241334343254	REACT:R-HSA-168188	Toll Like Receptor TLR6:TLR2 Cascade	9.0	premotor cortex, dorsal
MAP3K7	14	0	457	1774	0.1336395121216684	0.08813742005722756	0.0	0.6319241334343254	REACT:R-HSA-168188	Toll Like Receptor TLR6:TLR2 Cascade	8.4	premotor cortex, ventral
MAP3K7	14	0	457	1774	0.1336395121216684	0.08813742005722756	0.0	0.6319241334343254	REACT:R-HSA-168188	Toll Like Receptor TLR6:TLR2 Cascade	12.6	preoptic area
MAP3K7	14	0	457	1774	0.1336395121216684	0.08813742005722756	0.0	0.6319241334343254	REACT:R-HSA-168188	Toll Like Receptor TLR6:TLR2 Cascade	10.8	prepositus hypoglossal nucleus
MAP3K7	14	0	457	1774	0.1336395121216684	0.08813742005722756	0.0	0.6319241334343254	REACT:R-HSA-168188	Toll Like Receptor TLR6:TLR2 Cascade	8.6	pretectal area
MAP3K7	14	0	457	1774	0.1336395121216684	0.08813742005722756	0.0	0.6319241334343254	REACT:R-HSA-168188	Toll Like Receptor TLR6:TLR2 Cascade	11.0	principal sensory trigeminal nucleus
MAP3K7	14	0	457	1774	0.1336395121216684	0.08813742005722756	0.0	0.6319241334343254	REACT:R-HSA-168188	Toll Like Receptor TLR6:TLR2 Cascade	7.2	pulvinar
MAP3K7	14	0	457	1774	0.1336395121216684	0.08813742005722756	0.0	0.6319241334343254	REACT:R-HSA-168188	Toll Like Receptor TLR6:TLR2 Cascade	8.8	putamen
MAP3K7	14	0	457	1774	0.1336395121216684	0.08813742005722756	0.0	0.6319241334343254	REACT:R-HSA-168188	Toll Like Receptor TLR6:TLR2 Cascade	9.5	red nucleus
MAP3K7	14	0	457	1774	0.1336395121216684	0.08813742005722756	0.0	0.6319241334343254	REACT:R-HSA-168188	Toll Like Receptor TLR6:TLR2 Cascade	9.9	reticular pontine nucleus, caudal
MAP3K7	14	0	457	1774	0.1336395121216684	0.08813742005722756	0.0	0.6319241334343254	REACT:R-HSA-168188	Toll Like Receptor TLR6:TLR2 Cascade	10.7	reticular pontine nucleus, oral
MAP3K7	14	0	457	1774	0.1336395121216684	0.08813742005722756	0.0	0.6319241334343254	REACT:R-HSA-168188	Toll Like Receptor TLR6:TLR2 Cascade	7.2	reticulotegmental nucleus
MAP3K7	14	0	457	1774	0.1336395121216684	0.08813742005722756	0.0	0.6319241334343254	REACT:R-HSA-168188	Toll Like Receptor TLR6:TLR2 Cascade	12.1	retrosplenial cortex
MAP3K7	14	0	457	1774	0.1336395121216684	0.08813742005722756	0.0	0.6319241334343254	REACT:R-HSA-168188	Toll Like Receptor TLR6:TLR2 Cascade	10.6	septal nuclei
MAP3K7	14	0	457	1774	0.1336395121216684	0.08813742005722756	0.0	0.6319241334343254	REACT:R-HSA-168188	Toll Like Receptor TLR6:TLR2 Cascade	5.6	somatomor cortex, precentral gyrus (white matter)
MAP3K7	14	0	457	1774	0.1336395121216684	0.08813742005722756	0.0	0.6319241334343254	REACT:R-HSA-168188	Toll Like Receptor TLR6:TLR2 Cascade	6.7	somatosensory cortex, postcentral gyrus, ventral (white matter)
MAP3K7	14	0	457	1774	0.1336395121216684	0.08813742005722756	0.0	0.6319241334343254	REACT:R-HSA-168188	Toll Like Receptor TLR6:TLR2 Cascade	8.3	spinal trigeminal nucleus, caudal
MAP3K7	14	0	457	1774	0.1336395121216684	0.08813742005722756	0.0	0.6319241334343254	REACT:R-HSA-168188	Toll Like Receptor TLR6:TLR2 Cascade	10.6	spinal trigeminal nucleus, interpolar
MAP3K7	14	0	457	1774	0.1336395121216684	0.08813742005722756	0.0	0.6319241334343254	REACT:R-HSA-168188	Toll Like Receptor TLR6:TLR2 Cascade	10.7	spinal trigeminal nucleus, oral
MAP3K7	14	0	457	1774	0.1336395121216684	0.08813742005722756	0.0	0.6319241334343254	REACT:R-HSA-168188	Toll Like Receptor TLR6:TLR2 Cascade	9.5	spinal vestibular nucleus
MAP3K7	14	0	457	1774	0.1336395121216684	0.08813742005722756	0.0	0.6319241334343254	REACT:R-HSA-168188	Toll Like Receptor TLR6:TLR2 Cascade	11.1	stria terminalis, bed nucleus
MAP3K7	14	0	457	1774	0.1336395121216684	0.08813742005722756	0.0	0.6319241334343254	REACT:R-HSA-168188	Toll Like Receptor TLR6:TLR2 Cascade	8.3	subcentral gyrus, S2
MAP3K7	14	0	457	1774	0.1336395121216684	0.08813742005722756	0.0	0.6319241334343254	REACT:R-HSA-168188	Toll Like Receptor TLR6:TLR2 Cascade	11.0	subcoeruleus area
MAP3K7	14	0	457	1774	0.1336395121216684	0.08813742005722756	0.0	0.6319241334343254	REACT:R-HSA-168188	Toll Like Receptor TLR6:TLR2 Cascade	9.8	subiculum
MAP3K7	14	0	457	1774	0.1336395121216684	0.08813742005722756	0.0	0.6319241334343254	REACT:R-HSA-168188	Toll Like Receptor TLR6:TLR2 Cascade	7.3	substantia nigra
MAP3K7	14	0	457	1774	0.1336395121216684	0.08813742005722756	0.0	0.6319241334343254	REACT:R-HSA-168188	Toll Like Receptor TLR6:TLR2 Cascade	9.7	subthalamic nucleus
MAP3K7	14	0	457	1774	0.1336395121216684	0.08813742005722756	0.0	0.6319241334343254	REACT:R-HSA-168188	Toll Like Receptor TLR6:TLR2 Cascade	10.4	superior colliculus
MAP3K7	14	0	457	1774	0.1336395121216684	0.08813742005722756	0.0	0.6319241334343254	REACT:R-HSA-168188	Toll Like Receptor TLR6:TLR2 Cascade	11.4	superior olive
MAP3K7	14	0	457	1774	0.1336395121216684	0.08813742005722756	0.0	0.6319241334343254	REACT:R-HSA-168188	Toll Like Receptor TLR6:TLR2 Cascade	9.9	superior parietal lobule
MAP3K7	14	0	457	1774	0.1336395121216684	0.08813742005722756	0.0	0.6319241334343254	REACT:R-HSA-168188	Toll Like Receptor TLR6:TLR2 Cascade	11.3	superior temporal gyrus
MAP3K7	14	0	457	1774	0.1336395121216684	0.08813742005722756	0.0	0.6319241334343254	REACT:R-HSA-168188	Toll Like Receptor TLR6:TLR2 Cascade	10.0	superior vestibular nucleus
MAP3K7	14	0	457	1774	0.1336395121216684	0.08813742005722756	0.0	0.6319241334343254	REACT:R-HSA-168188	Toll Like Receptor TLR6:TLR2 Cascade	6.9	supplementary motor cortex
MAP3K7	14	0	457	1774	0.1336395121216684	0.08813742005722756	0.0	0.6319241334343254	REACT:R-HSA-168188	Toll Like Receptor TLR6:TLR2 Cascade	10.2	supramarginal gyrus
MAP3K7	14	0	457	1774	0.1336395121216684	0.08813742005722756	0.0	0.6319241334343254	REACT:R-HSA-168188	Toll Like Receptor TLR6:TLR2 Cascade	13.6	supraoptic nucleus
MAP3K7	14	0	457	1774	0.1336395121216684	0.08813742005722756	0.0	0.6319241334343254	REACT:R-HSA-168188	Toll Like Receptor TLR6:TLR2 Cascade	11.3	temporal pole
MAP3K7	14	0	457	1774	0.1336395121216684	0.08813742005722756	0.0	0.6319241334343254	REACT:R-HSA-168188	Toll Like Receptor TLR6:TLR2 Cascade	13.6	temporal white matter
MAP3K7	14	0	457	1774	0.1336395121216684	0.08813742005722756	0.0	0.6319241334343254	REACT:R-HSA-168188	Toll Like Receptor TLR6:TLR2 Cascade	9.1	temporo-insular cortex, parainsular gyrus
MAP3K7	14	0	457	1774	0.1336395121216684	0.08813742005722756	0.0	0.6319241334343254	REACT:R-HSA-168188	Toll Like Receptor TLR6:TLR2 Cascade	12.5	temporo-occipital transitional zone
MAP3K7	14	0	457	1774	0.1336395121216684	0.08813742005722756	0.0	0.6319241334343254	REACT:R-HSA-168188	Toll Like Receptor TLR6:TLR2 Cascade	11.8	transversal temporal gyrus, anterior
MAP3K7	14	0	457	1774	0.1336395121216684	0.08813742005722756	0.0	0.6319241334343254	REACT:R-HSA-168188	Toll Like Receptor TLR6:TLR2 Cascade	10.2	transversal temporal gyrus, posterior
MAP3K7	14	0	457	1774	0.1336395121216684	0.08813742005722756	0.0	0.6319241334343254	REACT:R-HSA-168188	Toll Like Receptor TLR6:TLR2 Cascade	10.3	ventral medullary reticular nucleus
MAP3K7	14	0	457	1774	0.1336395121216684	0.08813742005722756	0.0	0.6319241334343254	REACT:R-HSA-168188	Toll Like Receptor TLR6:TLR2 Cascade	11.3	ventral periolivary nuclei
MAP3K7	14	0	457	1774	0.1336395121216684	0.08813742005722756	0.0	0.6319241334343254	REACT:R-HSA-168188	Toll Like Receptor TLR6:TLR2 Cascade	5.8	ventral posterolateral thalamic nucleus
MAP3K7	14	0	457	1774	0.1336395121216684	0.08813742005722756	0.0	0.6319241334343254	REACT:R-HSA-168188	Toll Like Receptor TLR6:TLR2 Cascade	7.8	ventral posteromedial thalamic nucleus
MAP3K7	14	0	457	1774	0.1336395121216684	0.08813742005722756	0.0	0.6319241334343254	REACT:R-HSA-168188	Toll Like Receptor TLR6:TLR2 Cascade	10.8	ventral tegmental area
MAP3K7	14	0	457	1774	0.1336395121216684	0.08813742005722756	0.0	0.6319241334343254	REACT:R-HSA-168188	Toll Like Receptor TLR6:TLR2 Cascade	7.8	ventral thalamic nuclei
MAP3K7	14	0	457	1774	0.1336395121216684	0.08813742005722756	0.0	0.6319241334343254	REACT:R-HSA-168188	Toll Like Receptor TLR6:TLR2 Cascade	11.6	ventrolateral medulla, A1-C1 cell groups
MAP3K7	14	0	457	1774	0.1336395121216684	0.08813742005722756	0.0	0.6319241334343254	REACT:R-HSA-168188	Toll Like Receptor TLR6:TLR2 Cascade	10.0	ventrolateral tegmental area, A5 NE cell group
MAP3K7	14	0	457	1774	0.1336395121216684	0.08813742005722756	0.0	0.6319241334343254	REACT:R-HSA-168188	Toll Like Receptor TLR6:TLR2 Cascade	14.2	ventromedial nucleus
MAP3K7	14	0	457	1774	0.1336395121216684	0.08813742005722756	0.0	0.6319241334343254	REACT:R-HSA-168188	Toll Like Receptor TLR6:TLR2 Cascade	13.6	vermis
MAP3K7	14	0	457	1774	0.1336395121216684	0.08813742005722756	0.0	0.6319241334343254	REACT:R-HSA-168188	Toll Like Receptor TLR6:TLR2 Cascade	7.8	zona incerta
MAP3K7	14	0	457	1774	0.1336395121216684	0.08813742005722756	0.0	0.6319241334343254	KEGG:hsa05145	Toxoplasmosis	6.9	amygdala
MAP3K7	14	0	457	1774	0.1336395121216684	0.08813742005722756	0.0	0.6319241334343254	KEGG:hsa05145	Toxoplasmosis	10.3	angular gyrus
MAP3K7	14	0	457	1774	0.1336395121216684	0.08813742005722756	0.0	0.6319241334343254	KEGG:hsa05145	Toxoplasmosis	15.5	angular gyrus (white matter)
MAP3K7	14	0	457	1774	0.1336395121216684	0.08813742005722756	0.0	0.6319241334343254	KEGG:hsa05145	Toxoplasmosis	6.6	anterior cingulate cortex, supragenual-dorsal
MAP3K7	14	0	457	1774	0.1336395121216684	0.08813742005722756	0.0	0.6319241334343254	KEGG:hsa05145	Toxoplasmosis	6.9	anterior cingulate cortex, supragenual-ventral
MAP3K7	14	0	457	1774	0.1336395121216684	0.08813742005722756	0.0	0.6319241334343254	KEGG:hsa05145	Toxoplasmosis	11.8	anterior cochlear nucleus, ventral
MAP3K7	14	0	457	1774	0.1336395121216684	0.08813742005722756	0.0	0.6319241334343254	KEGG:hsa05145	Toxoplasmosis	13.2	anterior funiculus (white matter)
MAP3K7	14	0	457	1774	0.1336395121216684	0.08813742005722756	0.0	0.6319241334343254	KEGG:hsa05145	Toxoplasmosis	8.4	anterior insular cortex, dorsal
MAP3K7	14	0	457	1774	0.1336395121216684	0.08813742005722756	0.0	0.6319241334343254	KEGG:hsa05145	Toxoplasmosis	11.7	anterior insular cortex, ventral
MAP3K7	14	0	457	1774	0.1336395121216684	0.08813742005722756	0.0	0.6319241334343254	KEGG:hsa05145	Toxoplasmosis	7.8	anterior thalamic nucleus, ventral
MAP3K7	14	0	457	1774	0.1336395121216684	0.08813742005722756	0.0	0.6319241334343254	KEGG:hsa05145	Toxoplasmosis	10.6	arcuate nucleus
MAP3K7	14	0	457	1774	0.1336395121216684	0.08813742005722756	0.0	0.6319241334343254	KEGG:hsa05145	Toxoplasmosis	9.0	area parastriata, inferior
MAP3K7	14	0	457	1774	0.1336395121216684	0.08813742005722756	0.0	0.6319241334343254	KEGG:hsa05145	Toxoplasmosis	9.7	area parastriata, parietal
MAP3K7	14	0	457	1774	0.1336395121216684	0.08813742005722756	0.0	0.6319241334343254	KEGG:hsa05145	Toxoplasmosis	7.0	area parastriata, superior
MAP3K7	14	0	457	1774	0.1336395121216684	0.08813742005722756	0.0	0.6319241334343254	KEGG:hsa05145	Toxoplasmosis	9.9	area parastriata, temporal
MAP3K7	14	0	457	1774	0.1336395121216684	0.08813742005722756	0.0	0.6319241334343254	KEGG:hsa05145	Toxoplasmosis	8.1	area postrema
MAP3K7	14	0	457	1774	0.1336395121216684	0.08813742005722756	0.0	0.6319241334343254	KEGG:hsa05145	Toxoplasmosis	11.0	area striata
MAP3K7	14	0	457	1774	0.1336395121216684	0.08813742005722756	0.0	0.6319241334343254	KEGG:hsa05145	Toxoplasmosis	14.5	area striata (white matter)
MAP3K7	14	0	457	1774	0.1336395121216684	0.08813742005722756	0.0	0.6319241334343254	KEGG:hsa05145	Toxoplasmosis	6.6	basal amygdala
MAP3K7	14	0	457	1774	0.1336395121216684	0.08813742005722756	0.0	0.6319241334343254	KEGG:hsa05145	Toxoplasmosis	9.2	caudate nucleus
MAP3K7	14	0	457	1774	0.1336395121216684	0.08813742005722756	0.0	0.6319241334343254	KEGG:hsa05145	Toxoplasmosis	7.1	central amygdala
MAP3K7	14	0	457	1774	0.1336395121216684	0.08813742005722756	0.0	0.6319241334343254	KEGG:hsa05145	Toxoplasmosis	10.5	centromedial thalamic nucleus
MAP3K7	14	0	457	1774	0.1336395121216684	0.08813742005722756	0.0	0.6319241334343254	KEGG:hsa05145	Toxoplasmosis	15.6	cerebellar cortex
MAP3K7	14	0	457	1774	0.1336395121216684	0.08813742005722756	0.0	0.6319241334343254	KEGG:hsa05145	Toxoplasmosis	12.0	cerebellar nuclei
MAP3K7	14	0	457	1774	0.1336395121216684	0.08813742005722756	0.0	0.6319241334343254	KEGG:hsa05145	Toxoplasmosis	16.6	cerebellar white matter
MAP3K7	14	0	457	1774	0.1336395121216684	0.08813742005722756	0.0	0.6319241334343254	KEGG:hsa05145	Toxoplasmosis	11.4	cervical spinal cord, central gray
MAP3K7	14	0	457	1774	0.1336395121216684	0.08813742005722756	0.0	0.6319241334343254	KEGG:hsa05145	Toxoplasmosis	11.3	cervical spinal cord, dorsal horn
MAP3K7	14	0	457	1774	0.1336395121216684	0.08813742005722756	0.0	0.6319241334343254	KEGG:hsa05145	Toxoplasmosis	8.2	cervical spinal cord, ventral horn
MAP3K7	14	0	457	1774	0.1336395121216684	0.08813742005722756	0.0	0.6319241334343254	KEGG:hsa05145	Toxoplasmosis	5.5	choroid plexus
MAP3K7	14	0	457	1774	0.1336395121216684	0.08813742005722756	0.0	0.6319241334343254	KEGG:hsa05145	Toxoplasmosis	9.3	claustrum
MAP3K7	14	0	457	1774	0.1336395121216684	0.08813742005722756	0.0	0.6319241334343254	KEGG:hsa05145	Toxoplasmosis	20.6	corpus callosum, genu (white matter)
MAP3K7	14	0	457	1774	0.1336395121216684	0.08813742005722756	0.0	0.6319241334343254	KEGG:hsa05145	Toxoplasmosis	21.0	corpus callosum, splenium (white matter)
MAP3K7	14	0	457	1774	0.1336395121216684	0.08813742005722756	0.0	0.6319241334343254	KEGG:hsa05145	Toxoplasmosis	7.3	corticomedial amygdala
MAP3K7	14	0	457	1774	0.1336395121216684	0.08813742005722756	0.0	0.6319241334343254	KEGG:hsa05145	Toxoplasmosis	10.2	cuneiform nucleus
MAP3K7	14	0	457	1774	0.1336395121216684	0.08813742005722756	0.0	0.6319241334343254	KEGG:hsa05145	Toxoplasmosis	8.8	dentate gyrus
MAP3K7	14	0	457	1774	0.1336395121216684	0.08813742005722756	0.0	0.6319241334343254	KEGG:hsa05145	Toxoplasmosis	7.9	dorsal cochlear nucleus
MAP3K7	14	0	457	1774	0.1336395121216684	0.08813742005722756	0.0	0.6319241334343254	KEGG:hsa05145	Toxoplasmosis	11.8	dorsal funiculus (white matter)
MAP3K7	14	0	457	1774	0.1336395121216684	0.08813742005722756	0.0	0.6319241334343254	KEGG:hsa05145	Toxoplasmosis	10.6	dorsal medullary reticular nucleus
MAP3K7	14	0	457	1774	0.1336395121216684	0.08813742005722756	0.0	0.6319241334343254	KEGG:hsa05145	Toxoplasmosis	7.9	dorsal motor vagal complex
MAP3K7	14	0	457	1774	0.1336395121216684	0.08813742005722756	0.0	0.6319241334343254	KEGG:hsa05145	Toxoplasmosis	12.4	dorsal raphe nucleus
MAP3K7	14	0	457	1774	0.1336395121216684	0.08813742005722756	0.0	0.6319241334343254	KEGG:hsa05145	Toxoplasmosis	7.8	dorsal tegmental nucleus
MAP3K7	14	0	457	1774	0.1336395121216684	0.08813742005722756	0.0	0.6319241334343254	KEGG:hsa05145	Toxoplasmosis	9.0	dorsolateral tegmental area
MAP3K7	14	0	457	1774	0.1336395121216684	0.08813742005722756	0.0	0.6319241334343254	KEGG:hsa05145	Toxoplasmosis	10.9	dorsomedial nucleus
MAP3K7	14	0	457	1774	0.1336395121216684	0.08813742005722756	0.0	0.6319241334343254	KEGG:hsa05145	Toxoplasmosis	9.1	entorhinal gyrus
MAP3K7	14	0	457	1774	0.1336395121216684	0.08813742005722756	0.0	0.6319241334343254	KEGG:hsa05145	Toxoplasmosis	15.3	flocculonodular lobe
MAP3K7	14	0	457	1774	0.1336395121216684	0.08813742005722756	0.0	0.6319241334343254	KEGG:hsa05145	Toxoplasmosis	6.8	frontal eye field
MAP3K7	14	0	457	1774	0.1336395121216684	0.08813742005722756	0.0	0.6319241334343254	KEGG:hsa05145	Toxoplasmosis	11.0	frontal operculum
MAP3K7	14	0	457	1774	0.1336395121216684	0.08813742005722756	0.0	0.6319241334343254	KEGG:hsa05145	Toxoplasmosis	10.5	fusiform gyrus
MAP3K7	14	0	457	1774	0.1336395121216684	0.08813742005722756	0.0	0.6319241334343254	KEGG:hsa05145	Toxoplasmosis	10.6	gigantocellular reticular nuclei, medullary
MAP3K7	14	0	457	1774	0.1336395121216684	0.08813742005722756	0.0	0.6319241334343254	KEGG:hsa05145	Toxoplasmosis	8.8	gigantocellular reticular nuclei, pars
MAP3K7	14	0	457	1774	0.1336395121216684	0.08813742005722756	0.0	0.6319241334343254	KEGG:hsa05145	Toxoplasmosis	9.1	globus pallidus, externus
MAP3K7	14	0	457	1774	0.1336395121216684	0.08813742005722756	0.0	0.6319241334343254	KEGG:hsa05145	Toxoplasmosis	11.7	globus pallidus, internus
MAP3K7	14	0	457	1774	0.1336395121216684	0.08813742005722756	0.0	0.6319241334343254	KEGG:hsa05145	Toxoplasmosis	8.8	habenula
MAP3K7	14	0	457	1774	0.1336395121216684	0.08813742005722756	0.0	0.6319241334343254	KEGG:hsa05145	Toxoplasmosis	9.4	hippocampus
MAP3K7	14	0	457	1774	0.1336395121216684	0.08813742005722756	0.0	0.6319241334343254	KEGG:hsa05145	Toxoplasmosis	12.4	hippocampus, CA1
MAP3K7	14	0	457	1774	0.1336395121216684	0.08813742005722756	0.0	0.6319241334343254	KEGG:hsa05145	Toxoplasmosis	11.2	hippocampus, CA2
MAP3K7	14	0	457	1774	0.1336395121216684	0.08813742005722756	0.0	0.6319241334343254	KEGG:hsa05145	Toxoplasmosis	9.6	hippocampus, CA3
MAP3K7	14	0	457	1774	0.1336395121216684	0.08813742005722756	0.0	0.6319241334343254	KEGG:hsa05145	Toxoplasmosis	12.9	inferior colliculus
MAP3K7	14	0	457	1774	0.1336395121216684	0.08813742005722756	0.0	0.6319241334343254	KEGG:hsa05145	Toxoplasmosis	7.0	inferior frontal gyrus, opercular
MAP3K7	14	0	457	1774	0.1336395121216684	0.08813742005722756	0.0	0.6319241334343254	KEGG:hsa05145	Toxoplasmosis	8.8	inferior olive
MAP3K7	14	0	457	1774	0.1336395121216684	0.08813742005722756	0.0	0.6319241334343254	KEGG:hsa05145	Toxoplasmosis	6.0	inferior parietal lobule
MAP3K7	14	0	457	1774	0.1336395121216684	0.08813742005722756	0.0	0.6319241334343254	KEGG:hsa05145	Toxoplasmosis	11.1	inferior temporal gyrus
MAP3K7	14	0	457	1774	0.1336395121216684	0.08813742005722756	0.0	0.6319241334343254	KEGG:hsa05145	Toxoplasmosis	8.8	intraparietal deep sulcus
MAP3K7	14	0	457	1774	0.1336395121216684	0.08813742005722756	0.0	0.6319241334343254	KEGG:hsa05145	Toxoplasmosis	10.4	Kolliker-Fuse nucleus
MAP3K7	14	0	457	1774	0.1336395121216684	0.08813742005722756	0.0	0.6319241334343254	KEGG:hsa05145	Toxoplasmosis	6.3	lateral amygdala
MAP3K7	14	0	457	1774	0.1336395121216684	0.08813742005722756	0.0	0.6319241334343254	KEGG:hsa05145	Toxoplasmosis	13.7	lateral funiculus (white matter)
MAP3K7	14	0	457	1774	0.1336395121216684	0.08813742005722756	0.0	0.6319241334343254	KEGG:hsa05145	Toxoplasmosis	6.7	lateral geniculate body
MAP3K7	14	0	457	1774	0.1336395121216684	0.08813742005722756	0.0	0.6319241334343254	KEGG:hsa05145	Toxoplasmosis	10.1	lateral hypothalamic area
MAP3K7	14	0	457	1774	0.1336395121216684	0.08813742005722756	0.0	0.6319241334343254	KEGG:hsa05145	Toxoplasmosis	11.0	lateral lemniscal nuclei
MAP3K7	14	0	457	1774	0.1336395121216684	0.08813742005722756	0.0	0.6319241334343254	KEGG:hsa05145	Toxoplasmosis	9.9	lateral medullary reticular nucleus
MAP3K7	14	0	457	1774	0.1336395121216684	0.08813742005722756	0.0	0.6319241334343254	KEGG:hsa05145	Toxoplasmosis	13.2	lateral parabrachial nucleus
MAP3K7	14	0	457	1774	0.1336395121216684	0.08813742005722756	0.0	0.6319241334343254	KEGG:hsa05145	Toxoplasmosis	6.9	lateral thalamic nuclei
MAP3K7	14	0	457	1774	0.1336395121216684	0.08813742005722756	0.0	0.6319241334343254	KEGG:hsa05145	Toxoplasmosis	9.6	lateral vestibular nucleus
MAP3K7	14	0	457	1774	0.1336395121216684	0.08813742005722756	0.0	0.6319241334343254	KEGG:hsa05145	Toxoplasmosis	10.0	lingual gyrus
MAP3K7	14	0	457	1774	0.1336395121216684	0.08813742005722756	0.0	0.6319241334343254	KEGG:hsa05145	Toxoplasmosis	8.5	locus coeruleus
MAP3K7	14	0	457	1774	0.1336395121216684	0.08813742005722756	0.0	0.6319241334343254	KEGG:hsa05145	Toxoplasmosis	11.9	mammillary body
MAP3K7	14	0	457	1774	0.1336395121216684	0.08813742005722756	0.0	0.6319241334343254	KEGG:hsa05145	Toxoplasmosis	6.8	medial dorsal thalamic nucleus
MAP3K7	14	0	457	1774	0.1336395121216684	0.08813742005722756	0.0	0.6319241334343254	KEGG:hsa05145	Toxoplasmosis	6.9	medial geniculate body
MAP3K7	14	0	457	1774	0.1336395121216684	0.08813742005722756	0.0	0.6319241334343254	KEGG:hsa05145	Toxoplasmosis	13.7	medial olivary nucleus
MAP3K7	14	0	457	1774	0.1336395121216684	0.08813742005722756	0.0	0.6319241334343254	KEGG:hsa05145	Toxoplasmosis	10.9	medial parabrachial nucleus
MAP3K7	14	0	457	1774	0.1336395121216684	0.08813742005722756	0.0	0.6319241334343254	KEGG:hsa05145	Toxoplasmosis	11.9	medial periolivary nuclei
MAP3K7	14	0	457	1774	0.1336395121216684	0.08813742005722756	0.0	0.6319241334343254	KEGG:hsa05145	Toxoplasmosis	8.9	medial vestibular nucleus
MAP3K7	14	0	457	1774	0.1336395121216684	0.08813742005722756	0.0	0.6319241334343254	KEGG:hsa05145	Toxoplasmosis	10.3	median raphe nucleus
MAP3K7	14	0	457	1774	0.1336395121216684	0.08813742005722756	0.0	0.6319241334343254	KEGG:hsa05145	Toxoplasmosis	6.5	middle cingulate cortex
MAP3K7	14	0	457	1774	0.1336395121216684	0.08813742005722756	0.0	0.6319241334343254	KEGG:hsa05145	Toxoplasmosis	9.7	middle temporal gyrus
MAP3K7	14	0	457	1774	0.1336395121216684	0.08813742005722756	0.0	0.6319241334343254	KEGG:hsa05145	Toxoplasmosis	9.0	motor facial nucleus
MAP3K7	14	0	457	1774	0.1336395121216684	0.08813742005722756	0.0	0.6319241334343254	KEGG:hsa05145	Toxoplasmosis	9.2	motor hypoglossal nucleus
MAP3K7	14	0	457	1774	0.1336395121216684	0.08813742005722756	0.0	0.6319241334343254	KEGG:hsa05145	Toxoplasmosis	8.7	motor trigeminal nucleus
MAP3K7	14	0	457	1774	0.1336395121216684	0.08813742005722756	0.0	0.6319241334343254	KEGG:hsa05145	Toxoplasmosis	12.9	nuclei of the trapezoid body
MAP3K7	14	0	457	1774	0.1336395121216684	0.08813742005722756	0.0	0.6319241334343254	KEGG:hsa05145	Toxoplasmosis	11.1	nucleus accumbens
MAP3K7	14	0	457	1774	0.1336395121216684	0.08813742005722756	0.0	0.6319241334343254	KEGG:hsa05145	Toxoplasmosis	13.2	nucleus ambiguus
MAP3K7	14	0	457	1774	0.1336395121216684	0.08813742005722756	0.0	0.6319241334343254	KEGG:hsa05145	Toxoplasmosis	6.2	nucleus basalis of Meynert
MAP3K7	14	0	457	1774	0.1336395121216684	0.08813742005722756	0.0	0.6319241334343254	KEGG:hsa05145	Toxoplasmosis	7.7	nucleus cuneatus
MAP3K7	14	0	457	1774	0.1336395121216684	0.08813742005722756	0.0	0.6319241334343254	KEGG:hsa05145	Toxoplasmosis	5.3	nucleus gracilis
MAP3K7	14	0	457	1774	0.1336395121216684	0.08813742005722756	0.0	0.6319241334343254	KEGG:hsa05145	Toxoplasmosis	12.4	nucleus of the diagonal band
MAP3K7	14	0	457	1774	0.1336395121216684	0.08813742005722756	0.0	0.6319241334343254	KEGG:hsa05145	Toxoplasmosis	10.3	nucleus raphe magnus
MAP3K7	14	0	457	1774	0.1336395121216684	0.08813742005722756	0.0	0.6319241334343254	KEGG:hsa05145	Toxoplasmosis	14.2	nucleus raphe obscurus
MAP3K7	14	0	457	1774	0.1336395121216684	0.08813742005722756	0.0	0.6319241334343254	KEGG:hsa05145	Toxoplasmosis	13.3	nucleus raphe pallidus
MAP3K7	14	0	457	1774	0.1336395121216684	0.08813742005722756	0.0	0.6319241334343254	KEGG:hsa05145	Toxoplasmosis	9.2	nucleus reuniens
MAP3K7	14	0	457	1774	0.1336395121216684	0.08813742005722756	0.0	0.6319241334343254	KEGG:hsa05145	Toxoplasmosis	6.8	nucleus rhomboideus
MAP3K7	14	0	457	1774	0.1336395121216684	0.08813742005722756	0.0	0.6319241334343254	KEGG:hsa05145	Toxoplasmosis	11.2	nucleus tractus solitarii
MAP3K7	14	0	457	1774	0.1336395121216684	0.08813742005722756	0.0	0.6319241334343254	KEGG:hsa05145	Toxoplasmosis	8.2	occipital cortex
MAP3K7	14	0	457	1774	0.1336395121216684	0.08813742005722756	0.0	0.6319241334343254	KEGG:hsa05145	Toxoplasmosis	13.0	occipital cortex (white matter)
MAP3K7	14	0	457	1774	0.1336395121216684	0.08813742005722756	0.0	0.6319241334343254	KEGG:hsa05145	Toxoplasmosis	8.7	olfactory area
MAP3K7	14	0	457	1774	0.1336395121216684	0.08813742005722756	0.0	0.6319241334343254	KEGG:hsa05145	Toxoplasmosis	8.5	olfactory tubercle
MAP3K7	14	0	457	1774	0.1336395121216684	0.08813742005722756	0.0	0.6319241334343254	KEGG:hsa05145	Toxoplasmosis	5.5	orbitofrontal gyrus, anterior
MAP3K7	14	0	457	1774	0.1336395121216684	0.08813742005722756	0.0	0.6319241334343254	KEGG:hsa05145	Toxoplasmosis	8.6	paracentral lobule, anterior
MAP3K7	14	0	457	1774	0.1336395121216684	0.08813742005722756	0.0	0.6319241334343254	KEGG:hsa05145	Toxoplasmosis	6.9	paracentral lobule, posterior
MAP3K7	14	0	457	1774	0.1336395121216684	0.08813742005722756	0.0	0.6319241334343254	KEGG:hsa05145	Toxoplasmosis	8.2	parahippocampal cortex
MAP3K7	14	0	457	1774	0.1336395121216684	0.08813742005722756	0.0	0.6319241334343254	KEGG:hsa05145	Toxoplasmosis	18.9	parahippocampal cortex (white matter)
MAP3K7	14	0	457	1774	0.1336395121216684	0.08813742005722756	0.0	0.6319241334343254	KEGG:hsa05145	Toxoplasmosis	12.6	paramedian reticular nucleus
MAP3K7	14	0	457	1774	0.1336395121216684	0.08813742005722756	0.0	0.6319241334343254	KEGG:hsa05145	Toxoplasmosis	8.7	paraventricular nucleus
MAP3K7	14	0	457	1774	0.1336395121216684	0.08813742005722756	0.0	0.6319241334343254	KEGG:hsa05145	Toxoplasmosis	5.3	parietal operculum
MAP3K7	14	0	457	1774	0.1336395121216684	0.08813742005722756	0.0	0.6319241334343254	KEGG:hsa05145	Toxoplasmosis	10.1	parieto-insular cortex
MAP3K7	14	0	457	1774	0.1336395121216684	0.08813742005722756	0.0	0.6319241334343254	KEGG:hsa05145	Toxoplasmosis	7.8	parieto-occipital transitional area
MAP3K7	14	0	457	1774	0.1336395121216684	0.08813742005722756	0.0	0.6319241334343254	KEGG:hsa05145	Toxoplasmosis	19.2	parieto-temporal junction (white matter)
MAP3K7	14	0	457	1774	0.1336395121216684	0.08813742005722756	0.0	0.6319241334343254	KEGG:hsa05145	Toxoplasmosis	10.6	parvicellular reticular nuclei
MAP3K7	14	0	457	1774	0.1336395121216684	0.08813742005722756	0.0	0.6319241334343254	KEGG:hsa05145	Toxoplasmosis	9.6	parvicellular reticular nuclei, medullary
MAP3K7	14	0	457	1774	0.1336395121216684	0.08813742005722756	0.0	0.6319241334343254	KEGG:hsa05145	Toxoplasmosis	10.8	pedunculopontine tegmental nucleus
MAP3K7	14	0	457	1774	0.1336395121216684	0.08813742005722756	0.0	0.6319241334343254	KEGG:hsa05145	Toxoplasmosis	8.6	periaquaductal grey, anterior
MAP3K7	14	0	457	1774	0.1336395121216684	0.08813742005722756	0.0	0.6319241334343254	KEGG:hsa05145	Toxoplasmosis	13.0	periaquaductal grey, dorsal
MAP3K7	14	0	457	1774	0.1336395121216684	0.08813742005722756	0.0	0.6319241334343254	KEGG:hsa05145	Toxoplasmosis	9.4	periaquaductal grey, lateral
MAP3K7	14	0	457	1774	0.1336395121216684	0.08813742005722756	0.0	0.6319241334343254	KEGG:hsa05145	Toxoplasmosis	11.6	perirhinal gyrus
MAP3K7	14	0	457	1774	0.1336395121216684	0.08813742005722756	0.0	0.6319241334343254	KEGG:hsa05145	Toxoplasmosis	10.8	peritrigeminal nucleus
MAP3K7	14	0	457	1774	0.1336395121216684	0.08813742005722756	0.0	0.6319241334343254	KEGG:hsa05145	Toxoplasmosis	7.9	piriform cortex
MAP3K7	14	0	457	1774	0.1336395121216684	0.08813742005722756	0.0	0.6319241334343254	KEGG:hsa05145	Toxoplasmosis	13.2	pontine nuclei
MAP3K7	14	0	457	1774	0.1336395121216684	0.08813742005722756	0.0	0.6319241334343254	KEGG:hsa05145	Toxoplasmosis	11.6	pontine raphe nucleus
MAP3K7	14	0	457	1774	0.1336395121216684	0.08813742005722756	0.0	0.6319241334343254	KEGG:hsa05145	Toxoplasmosis	3.7	postcentral gyrus
MAP3K7	14	0	457	1774	0.1336395121216684	0.08813742005722756	0.0	0.6319241334343254	KEGG:hsa05145	Toxoplasmosis	9.0	postcentral gyrus, dorsal
MAP3K7	14	0	457	1774	0.1336395121216684	0.08813742005722756	0.0	0.6319241334343254	KEGG:hsa05145	Toxoplasmosis	10.1	postcentral gyrus, middle
MAP3K7	14	0	457	1774	0.1336395121216684	0.08813742005722756	0.0	0.6319241334343254	KEGG:hsa05145	Toxoplasmosis	9.1	postcentral gyrus, ventral
MAP3K7	14	0	457	1774	0.1336395121216684	0.08813742005722756	0.0	0.6319241334343254	KEGG:hsa05145	Toxoplasmosis	5.2	posterior cingulate cortex
MAP3K7	14	0	457	1774	0.1336395121216684	0.08813742005722756	0.0	0.6319241334343254	KEGG:hsa05145	Toxoplasmosis	5.3	posterior cingulate cortex, dorsal
MAP3K7	14	0	457	1774	0.1336395121216684	0.08813742005722756	0.0	0.6319241334343254	KEGG:hsa05145	Toxoplasmosis	7.7	posterior cingulate cortex, ventral
MAP3K7	14	0	457	1774	0.1336395121216684	0.08813742005722756	0.0	0.6319241334343254	KEGG:hsa05145	Toxoplasmosis	9.1	posterior insular cortex
MAP3K7	14	0	457	1774	0.1336395121216684	0.08813742005722756	0.0	0.6319241334343254	KEGG:hsa05145	Toxoplasmosis	4.7	posterior thalamic nucleus
MAP3K7	14	0	457	1774	0.1336395121216684	0.08813742005722756	0.0	0.6319241334343254	KEGG:hsa05145	Toxoplasmosis	12.2	posteroventral cochlear nucleus
MAP3K7	14	0	457	1774	0.1336395121216684	0.08813742005722756	0.0	0.6319241334343254	KEGG:hsa05145	Toxoplasmosis	3.9	precentral gyrus
MAP3K7	14	0	457	1774	0.1336395121216684	0.08813742005722756	0.0	0.6319241334343254	KEGG:hsa05145	Toxoplasmosis	7.3	precentral gyrus, dorsal
MAP3K7	14	0	457	1774	0.1336395121216684	0.08813742005722756	0.0	0.6319241334343254	KEGG:hsa05145	Toxoplasmosis	10.2	precentral gyrus, middle
MAP3K7	14	0	457	1774	0.1336395121216684	0.08813742005722756	0.0	0.6319241334343254	KEGG:hsa05145	Toxoplasmosis	7.9	precentral gyrus, ventral
MAP3K7	14	0	457	1774	0.1336395121216684	0.08813742005722756	0.0	0.6319241334343254	KEGG:hsa05145	Toxoplasmosis	8.1	precuneus
MAP3K7	14	0	457	1774	0.1336395121216684	0.08813742005722756	0.0	0.6319241334343254	KEGG:hsa05145	Toxoplasmosis	9.0	premotor cortex, dorsal
MAP3K7	14	0	457	1774	0.1336395121216684	0.08813742005722756	0.0	0.6319241334343254	KEGG:hsa05145	Toxoplasmosis	8.4	premotor cortex, ventral
MAP3K7	14	0	457	1774	0.1336395121216684	0.08813742005722756	0.0	0.6319241334343254	KEGG:hsa05145	Toxoplasmosis	12.6	preoptic area
MAP3K7	14	0	457	1774	0.1336395121216684	0.08813742005722756	0.0	0.6319241334343254	KEGG:hsa05145	Toxoplasmosis	10.8	prepositus hypoglossal nucleus
MAP3K7	14	0	457	1774	0.1336395121216684	0.08813742005722756	0.0	0.6319241334343254	KEGG:hsa05145	Toxoplasmosis	8.6	pretectal area
MAP3K7	14	0	457	1774	0.1336395121216684	0.08813742005722756	0.0	0.6319241334343254	KEGG:hsa05145	Toxoplasmosis	11.0	principal sensory trigeminal nucleus
MAP3K7	14	0	457	1774	0.1336395121216684	0.08813742005722756	0.0	0.6319241334343254	KEGG:hsa05145	Toxoplasmosis	7.2	pulvinar
MAP3K7	14	0	457	1774	0.1336395121216684	0.08813742005722756	0.0	0.6319241334343254	KEGG:hsa05145	Toxoplasmosis	8.8	putamen
MAP3K7	14	0	457	1774	0.1336395121216684	0.08813742005722756	0.0	0.6319241334343254	KEGG:hsa05145	Toxoplasmosis	9.5	red nucleus
MAP3K7	14	0	457	1774	0.1336395121216684	0.08813742005722756	0.0	0.6319241334343254	KEGG:hsa05145	Toxoplasmosis	9.9	reticular pontine nucleus, caudal
MAP3K7	14	0	457	1774	0.1336395121216684	0.08813742005722756	0.0	0.6319241334343254	KEGG:hsa05145	Toxoplasmosis	10.7	reticular pontine nucleus, oral
MAP3K7	14	0	457	1774	0.1336395121216684	0.08813742005722756	0.0	0.6319241334343254	KEGG:hsa05145	Toxoplasmosis	7.2	reticulotegmental nucleus
MAP3K7	14	0	457	1774	0.1336395121216684	0.08813742005722756	0.0	0.6319241334343254	KEGG:hsa05145	Toxoplasmosis	12.1	retrosplenial cortex
MAP3K7	14	0	457	1774	0.1336395121216684	0.08813742005722756	0.0	0.6319241334343254	KEGG:hsa05145	Toxoplasmosis	10.6	septal nuclei
MAP3K7	14	0	457	1774	0.1336395121216684	0.08813742005722756	0.0	0.6319241334343254	KEGG:hsa05145	Toxoplasmosis	5.6	somatomor cortex, precentral gyrus (white matter)
MAP3K7	14	0	457	1774	0.1336395121216684	0.08813742005722756	0.0	0.6319241334343254	KEGG:hsa05145	Toxoplasmosis	6.7	somatosensory cortex, postcentral gyrus, ventral (white matter)
MAP3K7	14	0	457	1774	0.1336395121216684	0.08813742005722756	0.0	0.6319241334343254	KEGG:hsa05145	Toxoplasmosis	8.3	spinal trigeminal nucleus, caudal
MAP3K7	14	0	457	1774	0.1336395121216684	0.08813742005722756	0.0	0.6319241334343254	KEGG:hsa05145	Toxoplasmosis	10.6	spinal trigeminal nucleus, interpolar
MAP3K7	14	0	457	1774	0.1336395121216684	0.08813742005722756	0.0	0.6319241334343254	KEGG:hsa05145	Toxoplasmosis	10.7	spinal trigeminal nucleus, oral
MAP3K7	14	0	457	1774	0.1336395121216684	0.08813742005722756	0.0	0.6319241334343254	KEGG:hsa05145	Toxoplasmosis	9.5	spinal vestibular nucleus
MAP3K7	14	0	457	1774	0.1336395121216684	0.08813742005722756	0.0	0.6319241334343254	KEGG:hsa05145	Toxoplasmosis	11.1	stria terminalis, bed nucleus
MAP3K7	14	0	457	1774	0.1336395121216684	0.08813742005722756	0.0	0.6319241334343254	KEGG:hsa05145	Toxoplasmosis	8.3	subcentral gyrus, S2
MAP3K7	14	0	457	1774	0.1336395121216684	0.08813742005722756	0.0	0.6319241334343254	KEGG:hsa05145	Toxoplasmosis	11.0	subcoeruleus area
MAP3K7	14	0	457	1774	0.1336395121216684	0.08813742005722756	0.0	0.6319241334343254	KEGG:hsa05145	Toxoplasmosis	9.8	subiculum
MAP3K7	14	0	457	1774	0.1336395121216684	0.08813742005722756	0.0	0.6319241334343254	KEGG:hsa05145	Toxoplasmosis	7.3	substantia nigra
MAP3K7	14	0	457	1774	0.1336395121216684	0.08813742005722756	0.0	0.6319241334343254	KEGG:hsa05145	Toxoplasmosis	9.7	subthalamic nucleus
MAP3K7	14	0	457	1774	0.1336395121216684	0.08813742005722756	0.0	0.6319241334343254	KEGG:hsa05145	Toxoplasmosis	10.4	superior colliculus
MAP3K7	14	0	457	1774	0.1336395121216684	0.08813742005722756	0.0	0.6319241334343254	KEGG:hsa05145	Toxoplasmosis	11.4	superior olive
MAP3K7	14	0	457	1774	0.1336395121216684	0.08813742005722756	0.0	0.6319241334343254	KEGG:hsa05145	Toxoplasmosis	9.9	superior parietal lobule
MAP3K7	14	0	457	1774	0.1336395121216684	0.08813742005722756	0.0	0.6319241334343254	KEGG:hsa05145	Toxoplasmosis	11.3	superior temporal gyrus
MAP3K7	14	0	457	1774	0.1336395121216684	0.08813742005722756	0.0	0.6319241334343254	KEGG:hsa05145	Toxoplasmosis	10.0	superior vestibular nucleus
MAP3K7	14	0	457	1774	0.1336395121216684	0.08813742005722756	0.0	0.6319241334343254	KEGG:hsa05145	Toxoplasmosis	6.9	supplementary motor cortex
MAP3K7	14	0	457	1774	0.1336395121216684	0.08813742005722756	0.0	0.6319241334343254	KEGG:hsa05145	Toxoplasmosis	10.2	supramarginal gyrus
MAP3K7	14	0	457	1774	0.1336395121216684	0.08813742005722756	0.0	0.6319241334343254	KEGG:hsa05145	Toxoplasmosis	13.6	supraoptic nucleus
MAP3K7	14	0	457	1774	0.1336395121216684	0.08813742005722756	0.0	0.6319241334343254	KEGG:hsa05145	Toxoplasmosis	11.3	temporal pole
MAP3K7	14	0	457	1774	0.1336395121216684	0.08813742005722756	0.0	0.6319241334343254	KEGG:hsa05145	Toxoplasmosis	13.6	temporal white matter
MAP3K7	14	0	457	1774	0.1336395121216684	0.08813742005722756	0.0	0.6319241334343254	KEGG:hsa05145	Toxoplasmosis	9.1	temporo-insular cortex, parainsular gyrus
MAP3K7	14	0	457	1774	0.1336395121216684	0.08813742005722756	0.0	0.6319241334343254	KEGG:hsa05145	Toxoplasmosis	12.5	temporo-occipital transitional zone
MAP3K7	14	0	457	1774	0.1336395121216684	0.08813742005722756	0.0	0.6319241334343254	KEGG:hsa05145	Toxoplasmosis	11.8	transversal temporal gyrus, anterior
MAP3K7	14	0	457	1774	0.1336395121216684	0.08813742005722756	0.0	0.6319241334343254	KEGG:hsa05145	Toxoplasmosis	10.2	transversal temporal gyrus, posterior
MAP3K7	14	0	457	1774	0.1336395121216684	0.08813742005722756	0.0	0.6319241334343254	KEGG:hsa05145	Toxoplasmosis	10.3	ventral medullary reticular nucleus
MAP3K7	14	0	457	1774	0.1336395121216684	0.08813742005722756	0.0	0.6319241334343254	KEGG:hsa05145	Toxoplasmosis	11.3	ventral periolivary nuclei
MAP3K7	14	0	457	1774	0.1336395121216684	0.08813742005722756	0.0	0.6319241334343254	KEGG:hsa05145	Toxoplasmosis	5.8	ventral posterolateral thalamic nucleus
MAP3K7	14	0	457	1774	0.1336395121216684	0.08813742005722756	0.0	0.6319241334343254	KEGG:hsa05145	Toxoplasmosis	7.8	ventral posteromedial thalamic nucleus
MAP3K7	14	0	457	1774	0.1336395121216684	0.08813742005722756	0.0	0.6319241334343254	KEGG:hsa05145	Toxoplasmosis	10.8	ventral tegmental area
MAP3K7	14	0	457	1774	0.1336395121216684	0.08813742005722756	0.0	0.6319241334343254	KEGG:hsa05145	Toxoplasmosis	7.8	ventral thalamic nuclei
MAP3K7	14	0	457	1774	0.1336395121216684	0.08813742005722756	0.0	0.6319241334343254	KEGG:hsa05145	Toxoplasmosis	11.6	ventrolateral medulla, A1-C1 cell groups
MAP3K7	14	0	457	1774	0.1336395121216684	0.08813742005722756	0.0	0.6319241334343254	KEGG:hsa05145	Toxoplasmosis	10.0	ventrolateral tegmental area, A5 NE cell group
MAP3K7	14	0	457	1774	0.1336395121216684	0.08813742005722756	0.0	0.6319241334343254	KEGG:hsa05145	Toxoplasmosis	14.2	ventromedial nucleus
MAP3K7	14	0	457	1774	0.1336395121216684	0.08813742005722756	0.0	0.6319241334343254	KEGG:hsa05145	Toxoplasmosis	13.6	vermis
MAP3K7	14	0	457	1774	0.1336395121216684	0.08813742005722756	0.0	0.6319241334343254	KEGG:hsa05145	Toxoplasmosis	7.8	zona incerta
MAP3K7	14	0	457	1774	0.1336395121216684	0.08813742005722756	0.0	0.6319241334343254	REACT:R-HSA-975138	TRAF6 mediated induction of NFkB and MAP kinases upon TLR7/8 or 9 activation	6.9	amygdala
MAP3K7	14	0	457	1774	0.1336395121216684	0.08813742005722756	0.0	0.6319241334343254	REACT:R-HSA-975138	TRAF6 mediated induction of NFkB and MAP kinases upon TLR7/8 or 9 activation	10.3	angular gyrus
MAP3K7	14	0	457	1774	0.1336395121216684	0.08813742005722756	0.0	0.6319241334343254	REACT:R-HSA-975138	TRAF6 mediated induction of NFkB and MAP kinases upon TLR7/8 or 9 activation	15.5	angular gyrus (white matter)
MAP3K7	14	0	457	1774	0.1336395121216684	0.08813742005722756	0.0	0.6319241334343254	REACT:R-HSA-975138	TRAF6 mediated induction of NFkB and MAP kinases upon TLR7/8 or 9 activation	6.6	anterior cingulate cortex, supragenual-dorsal
MAP3K7	14	0	457	1774	0.1336395121216684	0.08813742005722756	0.0	0.6319241334343254	REACT:R-HSA-975138	TRAF6 mediated induction of NFkB and MAP kinases upon TLR7/8 or 9 activation	6.9	anterior cingulate cortex, supragenual-ventral
MAP3K7	14	0	457	1774	0.1336395121216684	0.08813742005722756	0.0	0.6319241334343254	REACT:R-HSA-975138	TRAF6 mediated induction of NFkB and MAP kinases upon TLR7/8 or 9 activation	11.8	anterior cochlear nucleus, ventral
MAP3K7	14	0	457	1774	0.1336395121216684	0.08813742005722756	0.0	0.6319241334343254	REACT:R-HSA-975138	TRAF6 mediated induction of NFkB and MAP kinases upon TLR7/8 or 9 activation	13.2	anterior funiculus (white matter)
MAP3K7	14	0	457	1774	0.1336395121216684	0.08813742005722756	0.0	0.6319241334343254	REACT:R-HSA-975138	TRAF6 mediated induction of NFkB and MAP kinases upon TLR7/8 or 9 activation	8.4	anterior insular cortex, dorsal
MAP3K7	14	0	457	1774	0.1336395121216684	0.08813742005722756	0.0	0.6319241334343254	REACT:R-HSA-975138	TRAF6 mediated induction of NFkB and MAP kinases upon TLR7/8 or 9 activation	11.7	anterior insular cortex, ventral
MAP3K7	14	0	457	1774	0.1336395121216684	0.08813742005722756	0.0	0.6319241334343254	REACT:R-HSA-975138	TRAF6 mediated induction of NFkB and MAP kinases upon TLR7/8 or 9 activation	7.8	anterior thalamic nucleus, ventral
MAP3K7	14	0	457	1774	0.1336395121216684	0.08813742005722756	0.0	0.6319241334343254	REACT:R-HSA-975138	TRAF6 mediated induction of NFkB and MAP kinases upon TLR7/8 or 9 activation	10.6	arcuate nucleus
MAP3K7	14	0	457	1774	0.1336395121216684	0.08813742005722756	0.0	0.6319241334343254	REACT:R-HSA-975138	TRAF6 mediated induction of NFkB and MAP kinases upon TLR7/8 or 9 activation	9.0	area parastriata, inferior
MAP3K7	14	0	457	1774	0.1336395121216684	0.08813742005722756	0.0	0.6319241334343254	REACT:R-HSA-975138	TRAF6 mediated induction of NFkB and MAP kinases upon TLR7/8 or 9 activation	9.7	area parastriata, parietal
MAP3K7	14	0	457	1774	0.1336395121216684	0.08813742005722756	0.0	0.6319241334343254	REACT:R-HSA-975138	TRAF6 mediated induction of NFkB and MAP kinases upon TLR7/8 or 9 activation	7.0	area parastriata, superior
MAP3K7	14	0	457	1774	0.1336395121216684	0.08813742005722756	0.0	0.6319241334343254	REACT:R-HSA-975138	TRAF6 mediated induction of NFkB and MAP kinases upon TLR7/8 or 9 activation	9.9	area parastriata, temporal
MAP3K7	14	0	457	1774	0.1336395121216684	0.08813742005722756	0.0	0.6319241334343254	REACT:R-HSA-975138	TRAF6 mediated induction of NFkB and MAP kinases upon TLR7/8 or 9 activation	8.1	area postrema
MAP3K7	14	0	457	1774	0.1336395121216684	0.08813742005722756	0.0	0.6319241334343254	REACT:R-HSA-975138	TRAF6 mediated induction of NFkB and MAP kinases upon TLR7/8 or 9 activation	11.0	area striata
MAP3K7	14	0	457	1774	0.1336395121216684	0.08813742005722756	0.0	0.6319241334343254	REACT:R-HSA-975138	TRAF6 mediated induction of NFkB and MAP kinases upon TLR7/8 or 9 activation	14.5	area striata (white matter)
MAP3K7	14	0	457	1774	0.1336395121216684	0.08813742005722756	0.0	0.6319241334343254	REACT:R-HSA-975138	TRAF6 mediated induction of NFkB and MAP kinases upon TLR7/8 or 9 activation	6.6	basal amygdala
MAP3K7	14	0	457	1774	0.1336395121216684	0.08813742005722756	0.0	0.6319241334343254	REACT:R-HSA-975138	TRAF6 mediated induction of NFkB and MAP kinases upon TLR7/8 or 9 activation	9.2	caudate nucleus
MAP3K7	14	0	457	1774	0.1336395121216684	0.08813742005722756	0.0	0.6319241334343254	REACT:R-HSA-975138	TRAF6 mediated induction of NFkB and MAP kinases upon TLR7/8 or 9 activation	7.1	central amygdala
MAP3K7	14	0	457	1774	0.1336395121216684	0.08813742005722756	0.0	0.6319241334343254	REACT:R-HSA-975138	TRAF6 mediated induction of NFkB and MAP kinases upon TLR7/8 or 9 activation	10.5	centromedial thalamic nucleus
MAP3K7	14	0	457	1774	0.1336395121216684	0.08813742005722756	0.0	0.6319241334343254	REACT:R-HSA-975138	TRAF6 mediated induction of NFkB and MAP kinases upon TLR7/8 or 9 activation	15.6	cerebellar cortex
MAP3K7	14	0	457	1774	0.1336395121216684	0.08813742005722756	0.0	0.6319241334343254	REACT:R-HSA-975138	TRAF6 mediated induction of NFkB and MAP kinases upon TLR7/8 or 9 activation	12.0	cerebellar nuclei
MAP3K7	14	0	457	1774	0.1336395121216684	0.08813742005722756	0.0	0.6319241334343254	REACT:R-HSA-975138	TRAF6 mediated induction of NFkB and MAP kinases upon TLR7/8 or 9 activation	16.6	cerebellar white matter
MAP3K7	14	0	457	1774	0.1336395121216684	0.08813742005722756	0.0	0.6319241334343254	REACT:R-HSA-975138	TRAF6 mediated induction of NFkB and MAP kinases upon TLR7/8 or 9 activation	11.4	cervical spinal cord, central gray
MAP3K7	14	0	457	1774	0.1336395121216684	0.08813742005722756	0.0	0.6319241334343254	REACT:R-HSA-975138	TRAF6 mediated induction of NFkB and MAP kinases upon TLR7/8 or 9 activation	11.3	cervical spinal cord, dorsal horn
MAP3K7	14	0	457	1774	0.1336395121216684	0.08813742005722756	0.0	0.6319241334343254	REACT:R-HSA-975138	TRAF6 mediated induction of NFkB and MAP kinases upon TLR7/8 or 9 activation	8.2	cervical spinal cord, ventral horn
MAP3K7	14	0	457	1774	0.1336395121216684	0.08813742005722756	0.0	0.6319241334343254	REACT:R-HSA-975138	TRAF6 mediated induction of NFkB and MAP kinases upon TLR7/8 or 9 activation	5.5	choroid plexus
MAP3K7	14	0	457	1774	0.1336395121216684	0.08813742005722756	0.0	0.6319241334343254	REACT:R-HSA-975138	TRAF6 mediated induction of NFkB and MAP kinases upon TLR7/8 or 9 activation	9.3	claustrum
MAP3K7	14	0	457	1774	0.1336395121216684	0.08813742005722756	0.0	0.6319241334343254	REACT:R-HSA-975138	TRAF6 mediated induction of NFkB and MAP kinases upon TLR7/8 or 9 activation	20.6	corpus callosum, genu (white matter)
MAP3K7	14	0	457	1774	0.1336395121216684	0.08813742005722756	0.0	0.6319241334343254	REACT:R-HSA-975138	TRAF6 mediated induction of NFkB and MAP kinases upon TLR7/8 or 9 activation	21.0	corpus callosum, splenium (white matter)
MAP3K7	14	0	457	1774	0.1336395121216684	0.08813742005722756	0.0	0.6319241334343254	REACT:R-HSA-975138	TRAF6 mediated induction of NFkB and MAP kinases upon TLR7/8 or 9 activation	7.3	corticomedial amygdala
MAP3K7	14	0	457	1774	0.1336395121216684	0.08813742005722756	0.0	0.6319241334343254	REACT:R-HSA-975138	TRAF6 mediated induction of NFkB and MAP kinases upon TLR7/8 or 9 activation	10.2	cuneiform nucleus
MAP3K7	14	0	457	1774	0.1336395121216684	0.08813742005722756	0.0	0.6319241334343254	REACT:R-HSA-975138	TRAF6 mediated induction of NFkB and MAP kinases upon TLR7/8 or 9 activation	8.8	dentate gyrus
MAP3K7	14	0	457	1774	0.1336395121216684	0.08813742005722756	0.0	0.6319241334343254	REACT:R-HSA-975138	TRAF6 mediated induction of NFkB and MAP kinases upon TLR7/8 or 9 activation	7.9	dorsal cochlear nucleus
MAP3K7	14	0	457	1774	0.1336395121216684	0.08813742005722756	0.0	0.6319241334343254	REACT:R-HSA-975138	TRAF6 mediated induction of NFkB and MAP kinases upon TLR7/8 or 9 activation	11.8	dorsal funiculus (white matter)
MAP3K7	14	0	457	1774	0.1336395121216684	0.08813742005722756	0.0	0.6319241334343254	REACT:R-HSA-975138	TRAF6 mediated induction of NFkB and MAP kinases upon TLR7/8 or 9 activation	10.6	dorsal medullary reticular nucleus
MAP3K7	14	0	457	1774	0.1336395121216684	0.08813742005722756	0.0	0.6319241334343254	REACT:R-HSA-975138	TRAF6 mediated induction of NFkB and MAP kinases upon TLR7/8 or 9 activation	7.9	dorsal motor vagal complex
MAP3K7	14	0	457	1774	0.1336395121216684	0.08813742005722756	0.0	0.6319241334343254	REACT:R-HSA-975138	TRAF6 mediated induction of NFkB and MAP kinases upon TLR7/8 or 9 activation	12.4	dorsal raphe nucleus
MAP3K7	14	0	457	1774	0.1336395121216684	0.08813742005722756	0.0	0.6319241334343254	REACT:R-HSA-975138	TRAF6 mediated induction of NFkB and MAP kinases upon TLR7/8 or 9 activation	7.8	dorsal tegmental nucleus
MAP3K7	14	0	457	1774	0.1336395121216684	0.08813742005722756	0.0	0.6319241334343254	REACT:R-HSA-975138	TRAF6 mediated induction of NFkB and MAP kinases upon TLR7/8 or 9 activation	9.0	dorsolateral tegmental area
MAP3K7	14	0	457	1774	0.1336395121216684	0.08813742005722756	0.0	0.6319241334343254	REACT:R-HSA-975138	TRAF6 mediated induction of NFkB and MAP kinases upon TLR7/8 or 9 activation	10.9	dorsomedial nucleus
MAP3K7	14	0	457	1774	0.1336395121216684	0.08813742005722756	0.0	0.6319241334343254	REACT:R-HSA-975138	TRAF6 mediated induction of NFkB and MAP kinases upon TLR7/8 or 9 activation	9.1	entorhinal gyrus
MAP3K7	14	0	457	1774	0.1336395121216684	0.08813742005722756	0.0	0.6319241334343254	REACT:R-HSA-975138	TRAF6 mediated induction of NFkB and MAP kinases upon TLR7/8 or 9 activation	15.3	flocculonodular lobe
MAP3K7	14	0	457	1774	0.1336395121216684	0.08813742005722756	0.0	0.6319241334343254	REACT:R-HSA-975138	TRAF6 mediated induction of NFkB and MAP kinases upon TLR7/8 or 9 activation	6.8	frontal eye field
MAP3K7	14	0	457	1774	0.1336395121216684	0.08813742005722756	0.0	0.6319241334343254	REACT:R-HSA-975138	TRAF6 mediated induction of NFkB and MAP kinases upon TLR7/8 or 9 activation	11.0	frontal operculum
MAP3K7	14	0	457	1774	0.1336395121216684	0.08813742005722756	0.0	0.6319241334343254	REACT:R-HSA-975138	TRAF6 mediated induction of NFkB and MAP kinases upon TLR7/8 or 9 activation	10.5	fusiform gyrus
MAP3K7	14	0	457	1774	0.1336395121216684	0.08813742005722756	0.0	0.6319241334343254	REACT:R-HSA-975138	TRAF6 mediated induction of NFkB and MAP kinases upon TLR7/8 or 9 activation	10.6	gigantocellular reticular nuclei, medullary
MAP3K7	14	0	457	1774	0.1336395121216684	0.08813742005722756	0.0	0.6319241334343254	REACT:R-HSA-975138	TRAF6 mediated induction of NFkB and MAP kinases upon TLR7/8 or 9 activation	8.8	gigantocellular reticular nuclei, pars
MAP3K7	14	0	457	1774	0.1336395121216684	0.08813742005722756	0.0	0.6319241334343254	REACT:R-HSA-975138	TRAF6 mediated induction of NFkB and MAP kinases upon TLR7/8 or 9 activation	9.1	globus pallidus, externus
MAP3K7	14	0	457	1774	0.1336395121216684	0.08813742005722756	0.0	0.6319241334343254	REACT:R-HSA-975138	TRAF6 mediated induction of NFkB and MAP kinases upon TLR7/8 or 9 activation	11.7	globus pallidus, internus
MAP3K7	14	0	457	1774	0.1336395121216684	0.08813742005722756	0.0	0.6319241334343254	REACT:R-HSA-975138	TRAF6 mediated induction of NFkB and MAP kinases upon TLR7/8 or 9 activation	8.8	habenula
MAP3K7	14	0	457	1774	0.1336395121216684	0.08813742005722756	0.0	0.6319241334343254	REACT:R-HSA-975138	TRAF6 mediated induction of NFkB and MAP kinases upon TLR7/8 or 9 activation	9.4	hippocampus
MAP3K7	14	0	457	1774	0.1336395121216684	0.08813742005722756	0.0	0.6319241334343254	REACT:R-HSA-975138	TRAF6 mediated induction of NFkB and MAP kinases upon TLR7/8 or 9 activation	12.4	hippocampus, CA1
MAP3K7	14	0	457	1774	0.1336395121216684	0.08813742005722756	0.0	0.6319241334343254	REACT:R-HSA-975138	TRAF6 mediated induction of NFkB and MAP kinases upon TLR7/8 or 9 activation	11.2	hippocampus, CA2
MAP3K7	14	0	457	1774	0.1336395121216684	0.08813742005722756	0.0	0.6319241334343254	REACT:R-HSA-975138	TRAF6 mediated induction of NFkB and MAP kinases upon TLR7/8 or 9 activation	9.6	hippocampus, CA3
MAP3K7	14	0	457	1774	0.1336395121216684	0.08813742005722756	0.0	0.6319241334343254	REACT:R-HSA-975138	TRAF6 mediated induction of NFkB and MAP kinases upon TLR7/8 or 9 activation	12.9	inferior colliculus
MAP3K7	14	0	457	1774	0.1336395121216684	0.08813742005722756	0.0	0.6319241334343254	REACT:R-HSA-975138	TRAF6 mediated induction of NFkB and MAP kinases upon TLR7/8 or 9 activation	7.0	inferior frontal gyrus, opercular
MAP3K7	14	0	457	1774	0.1336395121216684	0.08813742005722756	0.0	0.6319241334343254	REACT:R-HSA-975138	TRAF6 mediated induction of NFkB and MAP kinases upon TLR7/8 or 9 activation	8.8	inferior olive
MAP3K7	14	0	457	1774	0.1336395121216684	0.08813742005722756	0.0	0.6319241334343254	REACT:R-HSA-975138	TRAF6 mediated induction of NFkB and MAP kinases upon TLR7/8 or 9 activation	6.0	inferior parietal lobule
MAP3K7	14	0	457	1774	0.1336395121216684	0.08813742005722756	0.0	0.6319241334343254	REACT:R-HSA-975138	TRAF6 mediated induction of NFkB and MAP kinases upon TLR7/8 or 9 activation	11.1	inferior temporal gyrus
MAP3K7	14	0	457	1774	0.1336395121216684	0.08813742005722756	0.0	0.6319241334343254	REACT:R-HSA-975138	TRAF6 mediated induction of NFkB and MAP kinases upon TLR7/8 or 9 activation	8.8	intraparietal deep sulcus
MAP3K7	14	0	457	1774	0.1336395121216684	0.08813742005722756	0.0	0.6319241334343254	REACT:R-HSA-975138	TRAF6 mediated induction of NFkB and MAP kinases upon TLR7/8 or 9 activation	10.4	Kolliker-Fuse nucleus
MAP3K7	14	0	457	1774	0.1336395121216684	0.08813742005722756	0.0	0.6319241334343254	REACT:R-HSA-975138	TRAF6 mediated induction of NFkB and MAP kinases upon TLR7/8 or 9 activation	6.3	lateral amygdala
MAP3K7	14	0	457	1774	0.1336395121216684	0.08813742005722756	0.0	0.6319241334343254	REACT:R-HSA-975138	TRAF6 mediated induction of NFkB and MAP kinases upon TLR7/8 or 9 activation	13.7	lateral funiculus (white matter)
MAP3K7	14	0	457	1774	0.1336395121216684	0.08813742005722756	0.0	0.6319241334343254	REACT:R-HSA-975138	TRAF6 mediated induction of NFkB and MAP kinases upon TLR7/8 or 9 activation	6.7	lateral geniculate body
MAP3K7	14	0	457	1774	0.1336395121216684	0.08813742005722756	0.0	0.6319241334343254	REACT:R-HSA-975138	TRAF6 mediated induction of NFkB and MAP kinases upon TLR7/8 or 9 activation	10.1	lateral hypothalamic area
MAP3K7	14	0	457	1774	0.1336395121216684	0.08813742005722756	0.0	0.6319241334343254	REACT:R-HSA-975138	TRAF6 mediated induction of NFkB and MAP kinases upon TLR7/8 or 9 activation	11.0	lateral lemniscal nuclei
MAP3K7	14	0	457	1774	0.1336395121216684	0.08813742005722756	0.0	0.6319241334343254	REACT:R-HSA-975138	TRAF6 mediated induction of NFkB and MAP kinases upon TLR7/8 or 9 activation	9.9	lateral medullary reticular nucleus
MAP3K7	14	0	457	1774	0.1336395121216684	0.08813742005722756	0.0	0.6319241334343254	REACT:R-HSA-975138	TRAF6 mediated induction of NFkB and MAP kinases upon TLR7/8 or 9 activation	13.2	lateral parabrachial nucleus
MAP3K7	14	0	457	1774	0.1336395121216684	0.08813742005722756	0.0	0.6319241334343254	REACT:R-HSA-975138	TRAF6 mediated induction of NFkB and MAP kinases upon TLR7/8 or 9 activation	6.9	lateral thalamic nuclei
MAP3K7	14	0	457	1774	0.1336395121216684	0.08813742005722756	0.0	0.6319241334343254	REACT:R-HSA-975138	TRAF6 mediated induction of NFkB and MAP kinases upon TLR7/8 or 9 activation	9.6	lateral vestibular nucleus
MAP3K7	14	0	457	1774	0.1336395121216684	0.08813742005722756	0.0	0.6319241334343254	REACT:R-HSA-975138	TRAF6 mediated induction of NFkB and MAP kinases upon TLR7/8 or 9 activation	10.0	lingual gyrus
MAP3K7	14	0	457	1774	0.1336395121216684	0.08813742005722756	0.0	0.6319241334343254	REACT:R-HSA-975138	TRAF6 mediated induction of NFkB and MAP kinases upon TLR7/8 or 9 activation	8.5	locus coeruleus
MAP3K7	14	0	457	1774	0.1336395121216684	0.08813742005722756	0.0	0.6319241334343254	REACT:R-HSA-975138	TRAF6 mediated induction of NFkB and MAP kinases upon TLR7/8 or 9 activation	11.9	mammillary body
MAP3K7	14	0	457	1774	0.1336395121216684	0.08813742005722756	0.0	0.6319241334343254	REACT:R-HSA-975138	TRAF6 mediated induction of NFkB and MAP kinases upon TLR7/8 or 9 activation	6.8	medial dorsal thalamic nucleus
MAP3K7	14	0	457	1774	0.1336395121216684	0.08813742005722756	0.0	0.6319241334343254	REACT:R-HSA-975138	TRAF6 mediated induction of NFkB and MAP kinases upon TLR7/8 or 9 activation	6.9	medial geniculate body
MAP3K7	14	0	457	1774	0.1336395121216684	0.08813742005722756	0.0	0.6319241334343254	REACT:R-HSA-975138	TRAF6 mediated induction of NFkB and MAP kinases upon TLR7/8 or 9 activation	13.7	medial olivary nucleus
MAP3K7	14	0	457	1774	0.1336395121216684	0.08813742005722756	0.0	0.6319241334343254	REACT:R-HSA-975138	TRAF6 mediated induction of NFkB and MAP kinases upon TLR7/8 or 9 activation	10.9	medial parabrachial nucleus
MAP3K7	14	0	457	1774	0.1336395121216684	0.08813742005722756	0.0	0.6319241334343254	REACT:R-HSA-975138	TRAF6 mediated induction of NFkB and MAP kinases upon TLR7/8 or 9 activation	11.9	medial periolivary nuclei
MAP3K7	14	0	457	1774	0.1336395121216684	0.08813742005722756	0.0	0.6319241334343254	REACT:R-HSA-975138	TRAF6 mediated induction of NFkB and MAP kinases upon TLR7/8 or 9 activation	8.9	medial vestibular nucleus
MAP3K7	14	0	457	1774	0.1336395121216684	0.08813742005722756	0.0	0.6319241334343254	REACT:R-HSA-975138	TRAF6 mediated induction of NFkB and MAP kinases upon TLR7/8 or 9 activation	10.3	median raphe nucleus
MAP3K7	14	0	457	1774	0.1336395121216684	0.08813742005722756	0.0	0.6319241334343254	REACT:R-HSA-975138	TRAF6 mediated induction of NFkB and MAP kinases upon TLR7/8 or 9 activation	6.5	middle cingulate cortex
MAP3K7	14	0	457	1774	0.1336395121216684	0.08813742005722756	0.0	0.6319241334343254	REACT:R-HSA-975138	TRAF6 mediated induction of NFkB and MAP kinases upon TLR7/8 or 9 activation	9.7	middle temporal gyrus
MAP3K7	14	0	457	1774	0.1336395121216684	0.08813742005722756	0.0	0.6319241334343254	REACT:R-HSA-975138	TRAF6 mediated induction of NFkB and MAP kinases upon TLR7/8 or 9 activation	9.0	motor facial nucleus
MAP3K7	14	0	457	1774	0.1336395121216684	0.08813742005722756	0.0	0.6319241334343254	REACT:R-HSA-975138	TRAF6 mediated induction of NFkB and MAP kinases upon TLR7/8 or 9 activation	9.2	motor hypoglossal nucleus
MAP3K7	14	0	457	1774	0.1336395121216684	0.08813742005722756	0.0	0.6319241334343254	REACT:R-HSA-975138	TRAF6 mediated induction of NFkB and MAP kinases upon TLR7/8 or 9 activation	8.7	motor trigeminal nucleus
MAP3K7	14	0	457	1774	0.1336395121216684	0.08813742005722756	0.0	0.6319241334343254	REACT:R-HSA-975138	TRAF6 mediated induction of NFkB and MAP kinases upon TLR7/8 or 9 activation	12.9	nuclei of the trapezoid body
MAP3K7	14	0	457	1774	0.1336395121216684	0.08813742005722756	0.0	0.6319241334343254	REACT:R-HSA-975138	TRAF6 mediated induction of NFkB and MAP kinases upon TLR7/8 or 9 activation	11.1	nucleus accumbens
MAP3K7	14	0	457	1774	0.1336395121216684	0.08813742005722756	0.0	0.6319241334343254	REACT:R-HSA-975138	TRAF6 mediated induction of NFkB and MAP kinases upon TLR7/8 or 9 activation	13.2	nucleus ambiguus
MAP3K7	14	0	457	1774	0.1336395121216684	0.08813742005722756	0.0	0.6319241334343254	REACT:R-HSA-975138	TRAF6 mediated induction of NFkB and MAP kinases upon TLR7/8 or 9 activation	6.2	nucleus basalis of Meynert
MAP3K7	14	0	457	1774	0.1336395121216684	0.08813742005722756	0.0	0.6319241334343254	REACT:R-HSA-975138	TRAF6 mediated induction of NFkB and MAP kinases upon TLR7/8 or 9 activation	7.7	nucleus cuneatus
MAP3K7	14	0	457	1774	0.1336395121216684	0.08813742005722756	0.0	0.6319241334343254	REACT:R-HSA-975138	TRAF6 mediated induction of NFkB and MAP kinases upon TLR7/8 or 9 activation	5.3	nucleus gracilis
MAP3K7	14	0	457	1774	0.1336395121216684	0.08813742005722756	0.0	0.6319241334343254	REACT:R-HSA-975138	TRAF6 mediated induction of NFkB and MAP kinases upon TLR7/8 or 9 activation	12.4	nucleus of the diagonal band
MAP3K7	14	0	457	1774	0.1336395121216684	0.08813742005722756	0.0	0.6319241334343254	REACT:R-HSA-975138	TRAF6 mediated induction of NFkB and MAP kinases upon TLR7/8 or 9 activation	10.3	nucleus raphe magnus
MAP3K7	14	0	457	1774	0.1336395121216684	0.08813742005722756	0.0	0.6319241334343254	REACT:R-HSA-975138	TRAF6 mediated induction of NFkB and MAP kinases upon TLR7/8 or 9 activation	14.2	nucleus raphe obscurus
MAP3K7	14	0	457	1774	0.1336395121216684	0.08813742005722756	0.0	0.6319241334343254	REACT:R-HSA-975138	TRAF6 mediated induction of NFkB and MAP kinases upon TLR7/8 or 9 activation	13.3	nucleus raphe pallidus
MAP3K7	14	0	457	1774	0.1336395121216684	0.08813742005722756	0.0	0.6319241334343254	REACT:R-HSA-975138	TRAF6 mediated induction of NFkB and MAP kinases upon TLR7/8 or 9 activation	9.2	nucleus reuniens
MAP3K7	14	0	457	1774	0.1336395121216684	0.08813742005722756	0.0	0.6319241334343254	REACT:R-HSA-975138	TRAF6 mediated induction of NFkB and MAP kinases upon TLR7/8 or 9 activation	6.8	nucleus rhomboideus
MAP3K7	14	0	457	1774	0.1336395121216684	0.08813742005722756	0.0	0.6319241334343254	REACT:R-HSA-975138	TRAF6 mediated induction of NFkB and MAP kinases upon TLR7/8 or 9 activation	11.2	nucleus tractus solitarii
MAP3K7	14	0	457	1774	0.1336395121216684	0.08813742005722756	0.0	0.6319241334343254	REACT:R-HSA-975138	TRAF6 mediated induction of NFkB and MAP kinases upon TLR7/8 or 9 activation	8.2	occipital cortex
MAP3K7	14	0	457	1774	0.1336395121216684	0.08813742005722756	0.0	0.6319241334343254	REACT:R-HSA-975138	TRAF6 mediated induction of NFkB and MAP kinases upon TLR7/8 or 9 activation	13.0	occipital cortex (white matter)
MAP3K7	14	0	457	1774	0.1336395121216684	0.08813742005722756	0.0	0.6319241334343254	REACT:R-HSA-975138	TRAF6 mediated induction of NFkB and MAP kinases upon TLR7/8 or 9 activation	8.7	olfactory area
MAP3K7	14	0	457	1774	0.1336395121216684	0.08813742005722756	0.0	0.6319241334343254	REACT:R-HSA-975138	TRAF6 mediated induction of NFkB and MAP kinases upon TLR7/8 or 9 activation	8.5	olfactory tubercle
MAP3K7	14	0	457	1774	0.1336395121216684	0.08813742005722756	0.0	0.6319241334343254	REACT:R-HSA-975138	TRAF6 mediated induction of NFkB and MAP kinases upon TLR7/8 or 9 activation	5.5	orbitofrontal gyrus, anterior
MAP3K7	14	0	457	1774	0.1336395121216684	0.08813742005722756	0.0	0.6319241334343254	REACT:R-HSA-975138	TRAF6 mediated induction of NFkB and MAP kinases upon TLR7/8 or 9 activation	8.6	paracentral lobule, anterior
MAP3K7	14	0	457	1774	0.1336395121216684	0.08813742005722756	0.0	0.6319241334343254	REACT:R-HSA-975138	TRAF6 mediated induction of NFkB and MAP kinases upon TLR7/8 or 9 activation	6.9	paracentral lobule, posterior
MAP3K7	14	0	457	1774	0.1336395121216684	0.08813742005722756	0.0	0.6319241334343254	REACT:R-HSA-975138	TRAF6 mediated induction of NFkB and MAP kinases upon TLR7/8 or 9 activation	8.2	parahippocampal cortex
MAP3K7	14	0	457	1774	0.1336395121216684	0.08813742005722756	0.0	0.6319241334343254	REACT:R-HSA-975138	TRAF6 mediated induction of NFkB and MAP kinases upon TLR7/8 or 9 activation	18.9	parahippocampal cortex (white matter)
MAP3K7	14	0	457	1774	0.1336395121216684	0.08813742005722756	0.0	0.6319241334343254	REACT:R-HSA-975138	TRAF6 mediated induction of NFkB and MAP kinases upon TLR7/8 or 9 activation	12.6	paramedian reticular nucleus
MAP3K7	14	0	457	1774	0.1336395121216684	0.08813742005722756	0.0	0.6319241334343254	REACT:R-HSA-975138	TRAF6 mediated induction of NFkB and MAP kinases upon TLR7/8 or 9 activation	8.7	paraventricular nucleus
MAP3K7	14	0	457	1774	0.1336395121216684	0.08813742005722756	0.0	0.6319241334343254	REACT:R-HSA-975138	TRAF6 mediated induction of NFkB and MAP kinases upon TLR7/8 or 9 activation	5.3	parietal operculum
MAP3K7	14	0	457	1774	0.1336395121216684	0.08813742005722756	0.0	0.6319241334343254	REACT:R-HSA-975138	TRAF6 mediated induction of NFkB and MAP kinases upon TLR7/8 or 9 activation	10.1	parieto-insular cortex
MAP3K7	14	0	457	1774	0.1336395121216684	0.08813742005722756	0.0	0.6319241334343254	REACT:R-HSA-975138	TRAF6 mediated induction of NFkB and MAP kinases upon TLR7/8 or 9 activation	7.8	parieto-occipital transitional area
MAP3K7	14	0	457	1774	0.1336395121216684	0.08813742005722756	0.0	0.6319241334343254	REACT:R-HSA-975138	TRAF6 mediated induction of NFkB and MAP kinases upon TLR7/8 or 9 activation	19.2	parieto-temporal junction (white matter)
MAP3K7	14	0	457	1774	0.1336395121216684	0.08813742005722756	0.0	0.6319241334343254	REACT:R-HSA-975138	TRAF6 mediated induction of NFkB and MAP kinases upon TLR7/8 or 9 activation	10.6	parvicellular reticular nuclei
MAP3K7	14	0	457	1774	0.1336395121216684	0.08813742005722756	0.0	0.6319241334343254	REACT:R-HSA-975138	TRAF6 mediated induction of NFkB and MAP kinases upon TLR7/8 or 9 activation	9.6	parvicellular reticular nuclei, medullary
MAP3K7	14	0	457	1774	0.1336395121216684	0.08813742005722756	0.0	0.6319241334343254	REACT:R-HSA-975138	TRAF6 mediated induction of NFkB and MAP kinases upon TLR7/8 or 9 activation	10.8	pedunculopontine tegmental nucleus
MAP3K7	14	0	457	1774	0.1336395121216684	0.08813742005722756	0.0	0.6319241334343254	REACT:R-HSA-975138	TRAF6 mediated induction of NFkB and MAP kinases upon TLR7/8 or 9 activation	8.6	periaquaductal grey, anterior
MAP3K7	14	0	457	1774	0.1336395121216684	0.08813742005722756	0.0	0.6319241334343254	REACT:R-HSA-975138	TRAF6 mediated induction of NFkB and MAP kinases upon TLR7/8 or 9 activation	13.0	periaquaductal grey, dorsal
MAP3K7	14	0	457	1774	0.1336395121216684	0.08813742005722756	0.0	0.6319241334343254	REACT:R-HSA-975138	TRAF6 mediated induction of NFkB and MAP kinases upon TLR7/8 or 9 activation	9.4	periaquaductal grey, lateral
MAP3K7	14	0	457	1774	0.1336395121216684	0.08813742005722756	0.0	0.6319241334343254	REACT:R-HSA-975138	TRAF6 mediated induction of NFkB and MAP kinases upon TLR7/8 or 9 activation	11.6	perirhinal gyrus
MAP3K7	14	0	457	1774	0.1336395121216684	0.08813742005722756	0.0	0.6319241334343254	REACT:R-HSA-975138	TRAF6 mediated induction of NFkB and MAP kinases upon TLR7/8 or 9 activation	10.8	peritrigeminal nucleus
MAP3K7	14	0	457	1774	0.1336395121216684	0.08813742005722756	0.0	0.6319241334343254	REACT:R-HSA-975138	TRAF6 mediated induction of NFkB and MAP kinases upon TLR7/8 or 9 activation	7.9	piriform cortex
MAP3K7	14	0	457	1774	0.1336395121216684	0.08813742005722756	0.0	0.6319241334343254	REACT:R-HSA-975138	TRAF6 mediated induction of NFkB and MAP kinases upon TLR7/8 or 9 activation	13.2	pontine nuclei
MAP3K7	14	0	457	1774	0.1336395121216684	0.08813742005722756	0.0	0.6319241334343254	REACT:R-HSA-975138	TRAF6 mediated induction of NFkB and MAP kinases upon TLR7/8 or 9 activation	11.6	pontine raphe nucleus
MAP3K7	14	0	457	1774	0.1336395121216684	0.08813742005722756	0.0	0.6319241334343254	REACT:R-HSA-975138	TRAF6 mediated induction of NFkB and MAP kinases upon TLR7/8 or 9 activation	3.7	postcentral gyrus
MAP3K7	14	0	457	1774	0.1336395121216684	0.08813742005722756	0.0	0.6319241334343254	REACT:R-HSA-975138	TRAF6 mediated induction of NFkB and MAP kinases upon TLR7/8 or 9 activation	9.0	postcentral gyrus, dorsal
MAP3K7	14	0	457	1774	0.1336395121216684	0.08813742005722756	0.0	0.6319241334343254	REACT:R-HSA-975138	TRAF6 mediated induction of NFkB and MAP kinases upon TLR7/8 or 9 activation	10.1	postcentral gyrus, middle
MAP3K7	14	0	457	1774	0.1336395121216684	0.08813742005722756	0.0	0.6319241334343254	REACT:R-HSA-975138	TRAF6 mediated induction of NFkB and MAP kinases upon TLR7/8 or 9 activation	9.1	postcentral gyrus, ventral
MAP3K7	14	0	457	1774	0.1336395121216684	0.08813742005722756	0.0	0.6319241334343254	REACT:R-HSA-975138	TRAF6 mediated induction of NFkB and MAP kinases upon TLR7/8 or 9 activation	5.2	posterior cingulate cortex
MAP3K7	14	0	457	1774	0.1336395121216684	0.08813742005722756	0.0	0.6319241334343254	REACT:R-HSA-975138	TRAF6 mediated induction of NFkB and MAP kinases upon TLR7/8 or 9 activation	5.3	posterior cingulate cortex, dorsal
MAP3K7	14	0	457	1774	0.1336395121216684	0.08813742005722756	0.0	0.6319241334343254	REACT:R-HSA-975138	TRAF6 mediated induction of NFkB and MAP kinases upon TLR7/8 or 9 activation	7.7	posterior cingulate cortex, ventral
MAP3K7	14	0	457	1774	0.1336395121216684	0.08813742005722756	0.0	0.6319241334343254	REACT:R-HSA-975138	TRAF6 mediated induction of NFkB and MAP kinases upon TLR7/8 or 9 activation	9.1	posterior insular cortex
MAP3K7	14	0	457	1774	0.1336395121216684	0.08813742005722756	0.0	0.6319241334343254	REACT:R-HSA-975138	TRAF6 mediated induction of NFkB and MAP kinases upon TLR7/8 or 9 activation	4.7	posterior thalamic nucleus
MAP3K7	14	0	457	1774	0.1336395121216684	0.08813742005722756	0.0	0.6319241334343254	REACT:R-HSA-975138	TRAF6 mediated induction of NFkB and MAP kinases upon TLR7/8 or 9 activation	12.2	posteroventral cochlear nucleus
MAP3K7	14	0	457	1774	0.1336395121216684	0.08813742005722756	0.0	0.6319241334343254	REACT:R-HSA-975138	TRAF6 mediated induction of NFkB and MAP kinases upon TLR7/8 or 9 activation	3.9	precentral gyrus
MAP3K7	14	0	457	1774	0.1336395121216684	0.08813742005722756	0.0	0.6319241334343254	REACT:R-HSA-975138	TRAF6 mediated induction of NFkB and MAP kinases upon TLR7/8 or 9 activation	7.3	precentral gyrus, dorsal
MAP3K7	14	0	457	1774	0.1336395121216684	0.08813742005722756	0.0	0.6319241334343254	REACT:R-HSA-975138	TRAF6 mediated induction of NFkB and MAP kinases upon TLR7/8 or 9 activation	10.2	precentral gyrus, middle
MAP3K7	14	0	457	1774	0.1336395121216684	0.08813742005722756	0.0	0.6319241334343254	REACT:R-HSA-975138	TRAF6 mediated induction of NFkB and MAP kinases upon TLR7/8 or 9 activation	7.9	precentral gyrus, ventral
MAP3K7	14	0	457	1774	0.1336395121216684	0.08813742005722756	0.0	0.6319241334343254	REACT:R-HSA-975138	TRAF6 mediated induction of NFkB and MAP kinases upon TLR7/8 or 9 activation	8.1	precuneus
MAP3K7	14	0	457	1774	0.1336395121216684	0.08813742005722756	0.0	0.6319241334343254	REACT:R-HSA-975138	TRAF6 mediated induction of NFkB and MAP kinases upon TLR7/8 or 9 activation	9.0	premotor cortex, dorsal
MAP3K7	14	0	457	1774	0.1336395121216684	0.08813742005722756	0.0	0.6319241334343254	REACT:R-HSA-975138	TRAF6 mediated induction of NFkB and MAP kinases upon TLR7/8 or 9 activation	8.4	premotor cortex, ventral
MAP3K7	14	0	457	1774	0.1336395121216684	0.08813742005722756	0.0	0.6319241334343254	REACT:R-HSA-975138	TRAF6 mediated induction of NFkB and MAP kinases upon TLR7/8 or 9 activation	12.6	preoptic area
MAP3K7	14	0	457	1774	0.1336395121216684	0.08813742005722756	0.0	0.6319241334343254	REACT:R-HSA-975138	TRAF6 mediated induction of NFkB and MAP kinases upon TLR7/8 or 9 activation	10.8	prepositus hypoglossal nucleus
MAP3K7	14	0	457	1774	0.1336395121216684	0.08813742005722756	0.0	0.6319241334343254	REACT:R-HSA-975138	TRAF6 mediated induction of NFkB and MAP kinases upon TLR7/8 or 9 activation	8.6	pretectal area
MAP3K7	14	0	457	1774	0.1336395121216684	0.08813742005722756	0.0	0.6319241334343254	REACT:R-HSA-975138	TRAF6 mediated induction of NFkB and MAP kinases upon TLR7/8 or 9 activation	11.0	principal sensory trigeminal nucleus
MAP3K7	14	0	457	1774	0.1336395121216684	0.08813742005722756	0.0	0.6319241334343254	REACT:R-HSA-975138	TRAF6 mediated induction of NFkB and MAP kinases upon TLR7/8 or 9 activation	7.2	pulvinar
MAP3K7	14	0	457	1774	0.1336395121216684	0.08813742005722756	0.0	0.6319241334343254	REACT:R-HSA-975138	TRAF6 mediated induction of NFkB and MAP kinases upon TLR7/8 or 9 activation	8.8	putamen
MAP3K7	14	0	457	1774	0.1336395121216684	0.08813742005722756	0.0	0.6319241334343254	REACT:R-HSA-975138	TRAF6 mediated induction of NFkB and MAP kinases upon TLR7/8 or 9 activation	9.5	red nucleus
MAP3K7	14	0	457	1774	0.1336395121216684	0.08813742005722756	0.0	0.6319241334343254	REACT:R-HSA-975138	TRAF6 mediated induction of NFkB and MAP kinases upon TLR7/8 or 9 activation	9.9	reticular pontine nucleus, caudal
MAP3K7	14	0	457	1774	0.1336395121216684	0.08813742005722756	0.0	0.6319241334343254	REACT:R-HSA-975138	TRAF6 mediated induction of NFkB and MAP kinases upon TLR7/8 or 9 activation	10.7	reticular pontine nucleus, oral
MAP3K7	14	0	457	1774	0.1336395121216684	0.08813742005722756	0.0	0.6319241334343254	REACT:R-HSA-975138	TRAF6 mediated induction of NFkB and MAP kinases upon TLR7/8 or 9 activation	7.2	reticulotegmental nucleus
MAP3K7	14	0	457	1774	0.1336395121216684	0.08813742005722756	0.0	0.6319241334343254	REACT:R-HSA-975138	TRAF6 mediated induction of NFkB and MAP kinases upon TLR7/8 or 9 activation	12.1	retrosplenial cortex
MAP3K7	14	0	457	1774	0.1336395121216684	0.08813742005722756	0.0	0.6319241334343254	REACT:R-HSA-975138	TRAF6 mediated induction of NFkB and MAP kinases upon TLR7/8 or 9 activation	10.6	septal nuclei
MAP3K7	14	0	457	1774	0.1336395121216684	0.08813742005722756	0.0	0.6319241334343254	REACT:R-HSA-975138	TRAF6 mediated induction of NFkB and MAP kinases upon TLR7/8 or 9 activation	5.6	somatomor cortex, precentral gyrus (white matter)
MAP3K7	14	0	457	1774	0.1336395121216684	0.08813742005722756	0.0	0.6319241334343254	REACT:R-HSA-975138	TRAF6 mediated induction of NFkB and MAP kinases upon TLR7/8 or 9 activation	6.7	somatosensory cortex, postcentral gyrus, ventral (white matter)
MAP3K7	14	0	457	1774	0.1336395121216684	0.08813742005722756	0.0	0.6319241334343254	REACT:R-HSA-975138	TRAF6 mediated induction of NFkB and MAP kinases upon TLR7/8 or 9 activation	8.3	spinal trigeminal nucleus, caudal
MAP3K7	14	0	457	1774	0.1336395121216684	0.08813742005722756	0.0	0.6319241334343254	REACT:R-HSA-975138	TRAF6 mediated induction of NFkB and MAP kinases upon TLR7/8 or 9 activation	10.6	spinal trigeminal nucleus, interpolar
MAP3K7	14	0	457	1774	0.1336395121216684	0.08813742005722756	0.0	0.6319241334343254	REACT:R-HSA-975138	TRAF6 mediated induction of NFkB and MAP kinases upon TLR7/8 or 9 activation	10.7	spinal trigeminal nucleus, oral
MAP3K7	14	0	457	1774	0.1336395121216684	0.08813742005722756	0.0	0.6319241334343254	REACT:R-HSA-975138	TRAF6 mediated induction of NFkB and MAP kinases upon TLR7/8 or 9 activation	9.5	spinal vestibular nucleus
MAP3K7	14	0	457	1774	0.1336395121216684	0.08813742005722756	0.0	0.6319241334343254	REACT:R-HSA-975138	TRAF6 mediated induction of NFkB and MAP kinases upon TLR7/8 or 9 activation	11.1	stria terminalis, bed nucleus
MAP3K7	14	0	457	1774	0.1336395121216684	0.08813742005722756	0.0	0.6319241334343254	REACT:R-HSA-975138	TRAF6 mediated induction of NFkB and MAP kinases upon TLR7/8 or 9 activation	8.3	subcentral gyrus, S2
MAP3K7	14	0	457	1774	0.1336395121216684	0.08813742005722756	0.0	0.6319241334343254	REACT:R-HSA-975138	TRAF6 mediated induction of NFkB and MAP kinases upon TLR7/8 or 9 activation	11.0	subcoeruleus area
MAP3K7	14	0	457	1774	0.1336395121216684	0.08813742005722756	0.0	0.6319241334343254	REACT:R-HSA-975138	TRAF6 mediated induction of NFkB and MAP kinases upon TLR7/8 or 9 activation	9.8	subiculum
MAP3K7	14	0	457	1774	0.1336395121216684	0.08813742005722756	0.0	0.6319241334343254	REACT:R-HSA-975138	TRAF6 mediated induction of NFkB and MAP kinases upon TLR7/8 or 9 activation	7.3	substantia nigra
MAP3K7	14	0	457	1774	0.1336395121216684	0.08813742005722756	0.0	0.6319241334343254	REACT:R-HSA-975138	TRAF6 mediated induction of NFkB and MAP kinases upon TLR7/8 or 9 activation	9.7	subthalamic nucleus
MAP3K7	14	0	457	1774	0.1336395121216684	0.08813742005722756	0.0	0.6319241334343254	REACT:R-HSA-975138	TRAF6 mediated induction of NFkB and MAP kinases upon TLR7/8 or 9 activation	10.4	superior colliculus
MAP3K7	14	0	457	1774	0.1336395121216684	0.08813742005722756	0.0	0.6319241334343254	REACT:R-HSA-975138	TRAF6 mediated induction of NFkB and MAP kinases upon TLR7/8 or 9 activation	11.4	superior olive
MAP3K7	14	0	457	1774	0.1336395121216684	0.08813742005722756	0.0	0.6319241334343254	REACT:R-HSA-975138	TRAF6 mediated induction of NFkB and MAP kinases upon TLR7/8 or 9 activation	9.9	superior parietal lobule
MAP3K7	14	0	457	1774	0.1336395121216684	0.08813742005722756	0.0	0.6319241334343254	REACT:R-HSA-975138	TRAF6 mediated induction of NFkB and MAP kinases upon TLR7/8 or 9 activation	11.3	superior temporal gyrus
MAP3K7	14	0	457	1774	0.1336395121216684	0.08813742005722756	0.0	0.6319241334343254	REACT:R-HSA-975138	TRAF6 mediated induction of NFkB and MAP kinases upon TLR7/8 or 9 activation	10.0	superior vestibular nucleus
MAP3K7	14	0	457	1774	0.1336395121216684	0.08813742005722756	0.0	0.6319241334343254	REACT:R-HSA-975138	TRAF6 mediated induction of NFkB and MAP kinases upon TLR7/8 or 9 activation	6.9	supplementary motor cortex
MAP3K7	14	0	457	1774	0.1336395121216684	0.08813742005722756	0.0	0.6319241334343254	REACT:R-HSA-975138	TRAF6 mediated induction of NFkB and MAP kinases upon TLR7/8 or 9 activation	10.2	supramarginal gyrus
MAP3K7	14	0	457	1774	0.1336395121216684	0.08813742005722756	0.0	0.6319241334343254	REACT:R-HSA-975138	TRAF6 mediated induction of NFkB and MAP kinases upon TLR7/8 or 9 activation	13.6	supraoptic nucleus
MAP3K7	14	0	457	1774	0.1336395121216684	0.08813742005722756	0.0	0.6319241334343254	REACT:R-HSA-975138	TRAF6 mediated induction of NFkB and MAP kinases upon TLR7/8 or 9 activation	11.3	temporal pole
MAP3K7	14	0	457	1774	0.1336395121216684	0.08813742005722756	0.0	0.6319241334343254	REACT:R-HSA-975138	TRAF6 mediated induction of NFkB and MAP kinases upon TLR7/8 or 9 activation	13.6	temporal white matter
MAP3K7	14	0	457	1774	0.1336395121216684	0.08813742005722756	0.0	0.6319241334343254	REACT:R-HSA-975138	TRAF6 mediated induction of NFkB and MAP kinases upon TLR7/8 or 9 activation	9.1	temporo-insular cortex, parainsular gyrus
MAP3K7	14	0	457	1774	0.1336395121216684	0.08813742005722756	0.0	0.6319241334343254	REACT:R-HSA-975138	TRAF6 mediated induction of NFkB and MAP kinases upon TLR7/8 or 9 activation	12.5	temporo-occipital transitional zone
MAP3K7	14	0	457	1774	0.1336395121216684	0.08813742005722756	0.0	0.6319241334343254	REACT:R-HSA-975138	TRAF6 mediated induction of NFkB and MAP kinases upon TLR7/8 or 9 activation	11.8	transversal temporal gyrus, anterior
MAP3K7	14	0	457	1774	0.1336395121216684	0.08813742005722756	0.0	0.6319241334343254	REACT:R-HSA-975138	TRAF6 mediated induction of NFkB and MAP kinases upon TLR7/8 or 9 activation	10.2	transversal temporal gyrus, posterior
MAP3K7	14	0	457	1774	0.1336395121216684	0.08813742005722756	0.0	0.6319241334343254	REACT:R-HSA-975138	TRAF6 mediated induction of NFkB and MAP kinases upon TLR7/8 or 9 activation	10.3	ventral medullary reticular nucleus
MAP3K7	14	0	457	1774	0.1336395121216684	0.08813742005722756	0.0	0.6319241334343254	REACT:R-HSA-975138	TRAF6 mediated induction of NFkB and MAP kinases upon TLR7/8 or 9 activation	11.3	ventral periolivary nuclei
MAP3K7	14	0	457	1774	0.1336395121216684	0.08813742005722756	0.0	0.6319241334343254	REACT:R-HSA-975138	TRAF6 mediated induction of NFkB and MAP kinases upon TLR7/8 or 9 activation	5.8	ventral posterolateral thalamic nucleus
MAP3K7	14	0	457	1774	0.1336395121216684	0.08813742005722756	0.0	0.6319241334343254	REACT:R-HSA-975138	TRAF6 mediated induction of NFkB and MAP kinases upon TLR7/8 or 9 activation	7.8	ventral posteromedial thalamic nucleus
MAP3K7	14	0	457	1774	0.1336395121216684	0.08813742005722756	0.0	0.6319241334343254	REACT:R-HSA-975138	TRAF6 mediated induction of NFkB and MAP kinases upon TLR7/8 or 9 activation	10.8	ventral tegmental area
MAP3K7	14	0	457	1774	0.1336395121216684	0.08813742005722756	0.0	0.6319241334343254	REACT:R-HSA-975138	TRAF6 mediated induction of NFkB and MAP kinases upon TLR7/8 or 9 activation	7.8	ventral thalamic nuclei
MAP3K7	14	0	457	1774	0.1336395121216684	0.08813742005722756	0.0	0.6319241334343254	REACT:R-HSA-975138	TRAF6 mediated induction of NFkB and MAP kinases upon TLR7/8 or 9 activation	11.6	ventrolateral medulla, A1-C1 cell groups
MAP3K7	14	0	457	1774	0.1336395121216684	0.08813742005722756	0.0	0.6319241334343254	REACT:R-HSA-975138	TRAF6 mediated induction of NFkB and MAP kinases upon TLR7/8 or 9 activation	10.0	ventrolateral tegmental area, A5 NE cell group
MAP3K7	14	0	457	1774	0.1336395121216684	0.08813742005722756	0.0	0.6319241334343254	REACT:R-HSA-975138	TRAF6 mediated induction of NFkB and MAP kinases upon TLR7/8 or 9 activation	14.2	ventromedial nucleus
MAP3K7	14	0	457	1774	0.1336395121216684	0.08813742005722756	0.0	0.6319241334343254	REACT:R-HSA-975138	TRAF6 mediated induction of NFkB and MAP kinases upon TLR7/8 or 9 activation	13.6	vermis
MAP3K7	14	0	457	1774	0.1336395121216684	0.08813742005722756	0.0	0.6319241334343254	REACT:R-HSA-975138	TRAF6 mediated induction of NFkB and MAP kinases upon TLR7/8 or 9 activation	7.8	zona incerta
MAP3K7	14	0	457	1774	0.1336395121216684	0.08813742005722756	0.0	0.6319241334343254	REACT:R-HSA-937072	TRAF6 mediated induction of TAK1 complex	6.9	amygdala
MAP3K7	14	0	457	1774	0.1336395121216684	0.08813742005722756	0.0	0.6319241334343254	REACT:R-HSA-937072	TRAF6 mediated induction of TAK1 complex	10.3	angular gyrus
MAP3K7	14	0	457	1774	0.1336395121216684	0.08813742005722756	0.0	0.6319241334343254	REACT:R-HSA-937072	TRAF6 mediated induction of TAK1 complex	15.5	angular gyrus (white matter)
MAP3K7	14	0	457	1774	0.1336395121216684	0.08813742005722756	0.0	0.6319241334343254	REACT:R-HSA-937072	TRAF6 mediated induction of TAK1 complex	6.6	anterior cingulate cortex, supragenual-dorsal
MAP3K7	14	0	457	1774	0.1336395121216684	0.08813742005722756	0.0	0.6319241334343254	REACT:R-HSA-937072	TRAF6 mediated induction of TAK1 complex	6.9	anterior cingulate cortex, supragenual-ventral
MAP3K7	14	0	457	1774	0.1336395121216684	0.08813742005722756	0.0	0.6319241334343254	REACT:R-HSA-937072	TRAF6 mediated induction of TAK1 complex	11.8	anterior cochlear nucleus, ventral
MAP3K7	14	0	457	1774	0.1336395121216684	0.08813742005722756	0.0	0.6319241334343254	REACT:R-HSA-937072	TRAF6 mediated induction of TAK1 complex	13.2	anterior funiculus (white matter)
MAP3K7	14	0	457	1774	0.1336395121216684	0.08813742005722756	0.0	0.6319241334343254	REACT:R-HSA-937072	TRAF6 mediated induction of TAK1 complex	8.4	anterior insular cortex, dorsal
MAP3K7	14	0	457	1774	0.1336395121216684	0.08813742005722756	0.0	0.6319241334343254	REACT:R-HSA-937072	TRAF6 mediated induction of TAK1 complex	11.7	anterior insular cortex, ventral
MAP3K7	14	0	457	1774	0.1336395121216684	0.08813742005722756	0.0	0.6319241334343254	REACT:R-HSA-937072	TRAF6 mediated induction of TAK1 complex	7.8	anterior thalamic nucleus, ventral
MAP3K7	14	0	457	1774	0.1336395121216684	0.08813742005722756	0.0	0.6319241334343254	REACT:R-HSA-937072	TRAF6 mediated induction of TAK1 complex	10.6	arcuate nucleus
MAP3K7	14	0	457	1774	0.1336395121216684	0.08813742005722756	0.0	0.6319241334343254	REACT:R-HSA-937072	TRAF6 mediated induction of TAK1 complex	9.0	area parastriata, inferior
MAP3K7	14	0	457	1774	0.1336395121216684	0.08813742005722756	0.0	0.6319241334343254	REACT:R-HSA-937072	TRAF6 mediated induction of TAK1 complex	9.7	area parastriata, parietal
MAP3K7	14	0	457	1774	0.1336395121216684	0.08813742005722756	0.0	0.6319241334343254	REACT:R-HSA-937072	TRAF6 mediated induction of TAK1 complex	7.0	area parastriata, superior
MAP3K7	14	0	457	1774	0.1336395121216684	0.08813742005722756	0.0	0.6319241334343254	REACT:R-HSA-937072	TRAF6 mediated induction of TAK1 complex	9.9	area parastriata, temporal
MAP3K7	14	0	457	1774	0.1336395121216684	0.08813742005722756	0.0	0.6319241334343254	REACT:R-HSA-937072	TRAF6 mediated induction of TAK1 complex	8.1	area postrema
MAP3K7	14	0	457	1774	0.1336395121216684	0.08813742005722756	0.0	0.6319241334343254	REACT:R-HSA-937072	TRAF6 mediated induction of TAK1 complex	11.0	area striata
MAP3K7	14	0	457	1774	0.1336395121216684	0.08813742005722756	0.0	0.6319241334343254	REACT:R-HSA-937072	TRAF6 mediated induction of TAK1 complex	14.5	area striata (white matter)
MAP3K7	14	0	457	1774	0.1336395121216684	0.08813742005722756	0.0	0.6319241334343254	REACT:R-HSA-937072	TRAF6 mediated induction of TAK1 complex	6.6	basal amygdala
MAP3K7	14	0	457	1774	0.1336395121216684	0.08813742005722756	0.0	0.6319241334343254	REACT:R-HSA-937072	TRAF6 mediated induction of TAK1 complex	9.2	caudate nucleus
MAP3K7	14	0	457	1774	0.1336395121216684	0.08813742005722756	0.0	0.6319241334343254	REACT:R-HSA-937072	TRAF6 mediated induction of TAK1 complex	7.1	central amygdala
MAP3K7	14	0	457	1774	0.1336395121216684	0.08813742005722756	0.0	0.6319241334343254	REACT:R-HSA-937072	TRAF6 mediated induction of TAK1 complex	10.5	centromedial thalamic nucleus
MAP3K7	14	0	457	1774	0.1336395121216684	0.08813742005722756	0.0	0.6319241334343254	REACT:R-HSA-937072	TRAF6 mediated induction of TAK1 complex	15.6	cerebellar cortex
MAP3K7	14	0	457	1774	0.1336395121216684	0.08813742005722756	0.0	0.6319241334343254	REACT:R-HSA-937072	TRAF6 mediated induction of TAK1 complex	12.0	cerebellar nuclei
MAP3K7	14	0	457	1774	0.1336395121216684	0.08813742005722756	0.0	0.6319241334343254	REACT:R-HSA-937072	TRAF6 mediated induction of TAK1 complex	16.6	cerebellar white matter
MAP3K7	14	0	457	1774	0.1336395121216684	0.08813742005722756	0.0	0.6319241334343254	REACT:R-HSA-937072	TRAF6 mediated induction of TAK1 complex	11.4	cervical spinal cord, central gray
MAP3K7	14	0	457	1774	0.1336395121216684	0.08813742005722756	0.0	0.6319241334343254	REACT:R-HSA-937072	TRAF6 mediated induction of TAK1 complex	11.3	cervical spinal cord, dorsal horn
MAP3K7	14	0	457	1774	0.1336395121216684	0.08813742005722756	0.0	0.6319241334343254	REACT:R-HSA-937072	TRAF6 mediated induction of TAK1 complex	8.2	cervical spinal cord, ventral horn
MAP3K7	14	0	457	1774	0.1336395121216684	0.08813742005722756	0.0	0.6319241334343254	REACT:R-HSA-937072	TRAF6 mediated induction of TAK1 complex	5.5	choroid plexus
MAP3K7	14	0	457	1774	0.1336395121216684	0.08813742005722756	0.0	0.6319241334343254	REACT:R-HSA-937072	TRAF6 mediated induction of TAK1 complex	9.3	claustrum
MAP3K7	14	0	457	1774	0.1336395121216684	0.08813742005722756	0.0	0.6319241334343254	REACT:R-HSA-937072	TRAF6 mediated induction of TAK1 complex	20.6	corpus callosum, genu (white matter)
MAP3K7	14	0	457	1774	0.1336395121216684	0.08813742005722756	0.0	0.6319241334343254	REACT:R-HSA-937072	TRAF6 mediated induction of TAK1 complex	21.0	corpus callosum, splenium (white matter)
MAP3K7	14	0	457	1774	0.1336395121216684	0.08813742005722756	0.0	0.6319241334343254	REACT:R-HSA-937072	TRAF6 mediated induction of TAK1 complex	7.3	corticomedial amygdala
MAP3K7	14	0	457	1774	0.1336395121216684	0.08813742005722756	0.0	0.6319241334343254	REACT:R-HSA-937072	TRAF6 mediated induction of TAK1 complex	10.2	cuneiform nucleus
MAP3K7	14	0	457	1774	0.1336395121216684	0.08813742005722756	0.0	0.6319241334343254	REACT:R-HSA-937072	TRAF6 mediated induction of TAK1 complex	8.8	dentate gyrus
MAP3K7	14	0	457	1774	0.1336395121216684	0.08813742005722756	0.0	0.6319241334343254	REACT:R-HSA-937072	TRAF6 mediated induction of TAK1 complex	7.9	dorsal cochlear nucleus
MAP3K7	14	0	457	1774	0.1336395121216684	0.08813742005722756	0.0	0.6319241334343254	REACT:R-HSA-937072	TRAF6 mediated induction of TAK1 complex	11.8	dorsal funiculus (white matter)
MAP3K7	14	0	457	1774	0.1336395121216684	0.08813742005722756	0.0	0.6319241334343254	REACT:R-HSA-937072	TRAF6 mediated induction of TAK1 complex	10.6	dorsal medullary reticular nucleus
MAP3K7	14	0	457	1774	0.1336395121216684	0.08813742005722756	0.0	0.6319241334343254	REACT:R-HSA-937072	TRAF6 mediated induction of TAK1 complex	7.9	dorsal motor vagal complex
MAP3K7	14	0	457	1774	0.1336395121216684	0.08813742005722756	0.0	0.6319241334343254	REACT:R-HSA-937072	TRAF6 mediated induction of TAK1 complex	12.4	dorsal raphe nucleus
MAP3K7	14	0	457	1774	0.1336395121216684	0.08813742005722756	0.0	0.6319241334343254	REACT:R-HSA-937072	TRAF6 mediated induction of TAK1 complex	7.8	dorsal tegmental nucleus
MAP3K7	14	0	457	1774	0.1336395121216684	0.08813742005722756	0.0	0.6319241334343254	REACT:R-HSA-937072	TRAF6 mediated induction of TAK1 complex	9.0	dorsolateral tegmental area
MAP3K7	14	0	457	1774	0.1336395121216684	0.08813742005722756	0.0	0.6319241334343254	REACT:R-HSA-937072	TRAF6 mediated induction of TAK1 complex	10.9	dorsomedial nucleus
MAP3K7	14	0	457	1774	0.1336395121216684	0.08813742005722756	0.0	0.6319241334343254	REACT:R-HSA-937072	TRAF6 mediated induction of TAK1 complex	9.1	entorhinal gyrus
MAP3K7	14	0	457	1774	0.1336395121216684	0.08813742005722756	0.0	0.6319241334343254	REACT:R-HSA-937072	TRAF6 mediated induction of TAK1 complex	15.3	flocculonodular lobe
MAP3K7	14	0	457	1774	0.1336395121216684	0.08813742005722756	0.0	0.6319241334343254	REACT:R-HSA-937072	TRAF6 mediated induction of TAK1 complex	6.8	frontal eye field
MAP3K7	14	0	457	1774	0.1336395121216684	0.08813742005722756	0.0	0.6319241334343254	REACT:R-HSA-937072	TRAF6 mediated induction of TAK1 complex	11.0	frontal operculum
MAP3K7	14	0	457	1774	0.1336395121216684	0.08813742005722756	0.0	0.6319241334343254	REACT:R-HSA-937072	TRAF6 mediated induction of TAK1 complex	10.5	fusiform gyrus
MAP3K7	14	0	457	1774	0.1336395121216684	0.08813742005722756	0.0	0.6319241334343254	REACT:R-HSA-937072	TRAF6 mediated induction of TAK1 complex	10.6	gigantocellular reticular nuclei, medullary
MAP3K7	14	0	457	1774	0.1336395121216684	0.08813742005722756	0.0	0.6319241334343254	REACT:R-HSA-937072	TRAF6 mediated induction of TAK1 complex	8.8	gigantocellular reticular nuclei, pars
MAP3K7	14	0	457	1774	0.1336395121216684	0.08813742005722756	0.0	0.6319241334343254	REACT:R-HSA-937072	TRAF6 mediated induction of TAK1 complex	9.1	globus pallidus, externus
MAP3K7	14	0	457	1774	0.1336395121216684	0.08813742005722756	0.0	0.6319241334343254	REACT:R-HSA-937072	TRAF6 mediated induction of TAK1 complex	11.7	globus pallidus, internus
MAP3K7	14	0	457	1774	0.1336395121216684	0.08813742005722756	0.0	0.6319241334343254	REACT:R-HSA-937072	TRAF6 mediated induction of TAK1 complex	8.8	habenula
MAP3K7	14	0	457	1774	0.1336395121216684	0.08813742005722756	0.0	0.6319241334343254	REACT:R-HSA-937072	TRAF6 mediated induction of TAK1 complex	9.4	hippocampus
MAP3K7	14	0	457	1774	0.1336395121216684	0.08813742005722756	0.0	0.6319241334343254	REACT:R-HSA-937072	TRAF6 mediated induction of TAK1 complex	12.4	hippocampus, CA1
MAP3K7	14	0	457	1774	0.1336395121216684	0.08813742005722756	0.0	0.6319241334343254	REACT:R-HSA-937072	TRAF6 mediated induction of TAK1 complex	11.2	hippocampus, CA2
MAP3K7	14	0	457	1774	0.1336395121216684	0.08813742005722756	0.0	0.6319241334343254	REACT:R-HSA-937072	TRAF6 mediated induction of TAK1 complex	9.6	hippocampus, CA3
MAP3K7	14	0	457	1774	0.1336395121216684	0.08813742005722756	0.0	0.6319241334343254	REACT:R-HSA-937072	TRAF6 mediated induction of TAK1 complex	12.9	inferior colliculus
MAP3K7	14	0	457	1774	0.1336395121216684	0.08813742005722756	0.0	0.6319241334343254	REACT:R-HSA-937072	TRAF6 mediated induction of TAK1 complex	7.0	inferior frontal gyrus, opercular
MAP3K7	14	0	457	1774	0.1336395121216684	0.08813742005722756	0.0	0.6319241334343254	REACT:R-HSA-937072	TRAF6 mediated induction of TAK1 complex	8.8	inferior olive
MAP3K7	14	0	457	1774	0.1336395121216684	0.08813742005722756	0.0	0.6319241334343254	REACT:R-HSA-937072	TRAF6 mediated induction of TAK1 complex	6.0	inferior parietal lobule
MAP3K7	14	0	457	1774	0.1336395121216684	0.08813742005722756	0.0	0.6319241334343254	REACT:R-HSA-937072	TRAF6 mediated induction of TAK1 complex	11.1	inferior temporal gyrus
MAP3K7	14	0	457	1774	0.1336395121216684	0.08813742005722756	0.0	0.6319241334343254	REACT:R-HSA-937072	TRAF6 mediated induction of TAK1 complex	8.8	intraparietal deep sulcus
MAP3K7	14	0	457	1774	0.1336395121216684	0.08813742005722756	0.0	0.6319241334343254	REACT:R-HSA-937072	TRAF6 mediated induction of TAK1 complex	10.4	Kolliker-Fuse nucleus
MAP3K7	14	0	457	1774	0.1336395121216684	0.08813742005722756	0.0	0.6319241334343254	REACT:R-HSA-937072	TRAF6 mediated induction of TAK1 complex	6.3	lateral amygdala
MAP3K7	14	0	457	1774	0.1336395121216684	0.08813742005722756	0.0	0.6319241334343254	REACT:R-HSA-937072	TRAF6 mediated induction of TAK1 complex	13.7	lateral funiculus (white matter)
MAP3K7	14	0	457	1774	0.1336395121216684	0.08813742005722756	0.0	0.6319241334343254	REACT:R-HSA-937072	TRAF6 mediated induction of TAK1 complex	6.7	lateral geniculate body
MAP3K7	14	0	457	1774	0.1336395121216684	0.08813742005722756	0.0	0.6319241334343254	REACT:R-HSA-937072	TRAF6 mediated induction of TAK1 complex	10.1	lateral hypothalamic area
MAP3K7	14	0	457	1774	0.1336395121216684	0.08813742005722756	0.0	0.6319241334343254	REACT:R-HSA-937072	TRAF6 mediated induction of TAK1 complex	11.0	lateral lemniscal nuclei
MAP3K7	14	0	457	1774	0.1336395121216684	0.08813742005722756	0.0	0.6319241334343254	REACT:R-HSA-937072	TRAF6 mediated induction of TAK1 complex	9.9	lateral medullary reticular nucleus
MAP3K7	14	0	457	1774	0.1336395121216684	0.08813742005722756	0.0	0.6319241334343254	REACT:R-HSA-937072	TRAF6 mediated induction of TAK1 complex	13.2	lateral parabrachial nucleus
MAP3K7	14	0	457	1774	0.1336395121216684	0.08813742005722756	0.0	0.6319241334343254	REACT:R-HSA-937072	TRAF6 mediated induction of TAK1 complex	6.9	lateral thalamic nuclei
MAP3K7	14	0	457	1774	0.1336395121216684	0.08813742005722756	0.0	0.6319241334343254	REACT:R-HSA-937072	TRAF6 mediated induction of TAK1 complex	9.6	lateral vestibular nucleus
MAP3K7	14	0	457	1774	0.1336395121216684	0.08813742005722756	0.0	0.6319241334343254	REACT:R-HSA-937072	TRAF6 mediated induction of TAK1 complex	10.0	lingual gyrus
MAP3K7	14	0	457	1774	0.1336395121216684	0.08813742005722756	0.0	0.6319241334343254	REACT:R-HSA-937072	TRAF6 mediated induction of TAK1 complex	8.5	locus coeruleus
MAP3K7	14	0	457	1774	0.1336395121216684	0.08813742005722756	0.0	0.6319241334343254	REACT:R-HSA-937072	TRAF6 mediated induction of TAK1 complex	11.9	mammillary body
MAP3K7	14	0	457	1774	0.1336395121216684	0.08813742005722756	0.0	0.6319241334343254	REACT:R-HSA-937072	TRAF6 mediated induction of TAK1 complex	6.8	medial dorsal thalamic nucleus
MAP3K7	14	0	457	1774	0.1336395121216684	0.08813742005722756	0.0	0.6319241334343254	REACT:R-HSA-937072	TRAF6 mediated induction of TAK1 complex	6.9	medial geniculate body
MAP3K7	14	0	457	1774	0.1336395121216684	0.08813742005722756	0.0	0.6319241334343254	REACT:R-HSA-937072	TRAF6 mediated induction of TAK1 complex	13.7	medial olivary nucleus
MAP3K7	14	0	457	1774	0.1336395121216684	0.08813742005722756	0.0	0.6319241334343254	REACT:R-HSA-937072	TRAF6 mediated induction of TAK1 complex	10.9	medial parabrachial nucleus
MAP3K7	14	0	457	1774	0.1336395121216684	0.08813742005722756	0.0	0.6319241334343254	REACT:R-HSA-937072	TRAF6 mediated induction of TAK1 complex	11.9	medial periolivary nuclei
MAP3K7	14	0	457	1774	0.1336395121216684	0.08813742005722756	0.0	0.6319241334343254	REACT:R-HSA-937072	TRAF6 mediated induction of TAK1 complex	8.9	medial vestibular nucleus
MAP3K7	14	0	457	1774	0.1336395121216684	0.08813742005722756	0.0	0.6319241334343254	REACT:R-HSA-937072	TRAF6 mediated induction of TAK1 complex	10.3	median raphe nucleus
MAP3K7	14	0	457	1774	0.1336395121216684	0.08813742005722756	0.0	0.6319241334343254	REACT:R-HSA-937072	TRAF6 mediated induction of TAK1 complex	6.5	middle cingulate cortex
MAP3K7	14	0	457	1774	0.1336395121216684	0.08813742005722756	0.0	0.6319241334343254	REACT:R-HSA-937072	TRAF6 mediated induction of TAK1 complex	9.7	middle temporal gyrus
MAP3K7	14	0	457	1774	0.1336395121216684	0.08813742005722756	0.0	0.6319241334343254	REACT:R-HSA-937072	TRAF6 mediated induction of TAK1 complex	9.0	motor facial nucleus
MAP3K7	14	0	457	1774	0.1336395121216684	0.08813742005722756	0.0	0.6319241334343254	REACT:R-HSA-937072	TRAF6 mediated induction of TAK1 complex	9.2	motor hypoglossal nucleus
MAP3K7	14	0	457	1774	0.1336395121216684	0.08813742005722756	0.0	0.6319241334343254	REACT:R-HSA-937072	TRAF6 mediated induction of TAK1 complex	8.7	motor trigeminal nucleus
MAP3K7	14	0	457	1774	0.1336395121216684	0.08813742005722756	0.0	0.6319241334343254	REACT:R-HSA-937072	TRAF6 mediated induction of TAK1 complex	12.9	nuclei of the trapezoid body
MAP3K7	14	0	457	1774	0.1336395121216684	0.08813742005722756	0.0	0.6319241334343254	REACT:R-HSA-937072	TRAF6 mediated induction of TAK1 complex	11.1	nucleus accumbens
MAP3K7	14	0	457	1774	0.1336395121216684	0.08813742005722756	0.0	0.6319241334343254	REACT:R-HSA-937072	TRAF6 mediated induction of TAK1 complex	13.2	nucleus ambiguus
MAP3K7	14	0	457	1774	0.1336395121216684	0.08813742005722756	0.0	0.6319241334343254	REACT:R-HSA-937072	TRAF6 mediated induction of TAK1 complex	6.2	nucleus basalis of Meynert
MAP3K7	14	0	457	1774	0.1336395121216684	0.08813742005722756	0.0	0.6319241334343254	REACT:R-HSA-937072	TRAF6 mediated induction of TAK1 complex	7.7	nucleus cuneatus
MAP3K7	14	0	457	1774	0.1336395121216684	0.08813742005722756	0.0	0.6319241334343254	REACT:R-HSA-937072	TRAF6 mediated induction of TAK1 complex	5.3	nucleus gracilis
MAP3K7	14	0	457	1774	0.1336395121216684	0.08813742005722756	0.0	0.6319241334343254	REACT:R-HSA-937072	TRAF6 mediated induction of TAK1 complex	12.4	nucleus of the diagonal band
MAP3K7	14	0	457	1774	0.1336395121216684	0.08813742005722756	0.0	0.6319241334343254	REACT:R-HSA-937072	TRAF6 mediated induction of TAK1 complex	10.3	nucleus raphe magnus
MAP3K7	14	0	457	1774	0.1336395121216684	0.08813742005722756	0.0	0.6319241334343254	REACT:R-HSA-937072	TRAF6 mediated induction of TAK1 complex	14.2	nucleus raphe obscurus
MAP3K7	14	0	457	1774	0.1336395121216684	0.08813742005722756	0.0	0.6319241334343254	REACT:R-HSA-937072	TRAF6 mediated induction of TAK1 complex	13.3	nucleus raphe pallidus
MAP3K7	14	0	457	1774	0.1336395121216684	0.08813742005722756	0.0	0.6319241334343254	REACT:R-HSA-937072	TRAF6 mediated induction of TAK1 complex	9.2	nucleus reuniens
MAP3K7	14	0	457	1774	0.1336395121216684	0.08813742005722756	0.0	0.6319241334343254	REACT:R-HSA-937072	TRAF6 mediated induction of TAK1 complex	6.8	nucleus rhomboideus
MAP3K7	14	0	457	1774	0.1336395121216684	0.08813742005722756	0.0	0.6319241334343254	REACT:R-HSA-937072	TRAF6 mediated induction of TAK1 complex	11.2	nucleus tractus solitarii
MAP3K7	14	0	457	1774	0.1336395121216684	0.08813742005722756	0.0	0.6319241334343254	REACT:R-HSA-937072	TRAF6 mediated induction of TAK1 complex	8.2	occipital cortex
MAP3K7	14	0	457	1774	0.1336395121216684	0.08813742005722756	0.0	0.6319241334343254	REACT:R-HSA-937072	TRAF6 mediated induction of TAK1 complex	13.0	occipital cortex (white matter)
MAP3K7	14	0	457	1774	0.1336395121216684	0.08813742005722756	0.0	0.6319241334343254	REACT:R-HSA-937072	TRAF6 mediated induction of TAK1 complex	8.7	olfactory area
MAP3K7	14	0	457	1774	0.1336395121216684	0.08813742005722756	0.0	0.6319241334343254	REACT:R-HSA-937072	TRAF6 mediated induction of TAK1 complex	8.5	olfactory tubercle
MAP3K7	14	0	457	1774	0.1336395121216684	0.08813742005722756	0.0	0.6319241334343254	REACT:R-HSA-937072	TRAF6 mediated induction of TAK1 complex	5.5	orbitofrontal gyrus, anterior
MAP3K7	14	0	457	1774	0.1336395121216684	0.08813742005722756	0.0	0.6319241334343254	REACT:R-HSA-937072	TRAF6 mediated induction of TAK1 complex	8.6	paracentral lobule, anterior
MAP3K7	14	0	457	1774	0.1336395121216684	0.08813742005722756	0.0	0.6319241334343254	REACT:R-HSA-937072	TRAF6 mediated induction of TAK1 complex	6.9	paracentral lobule, posterior
MAP3K7	14	0	457	1774	0.1336395121216684	0.08813742005722756	0.0	0.6319241334343254	REACT:R-HSA-937072	TRAF6 mediated induction of TAK1 complex	8.2	parahippocampal cortex
MAP3K7	14	0	457	1774	0.1336395121216684	0.08813742005722756	0.0	0.6319241334343254	REACT:R-HSA-937072	TRAF6 mediated induction of TAK1 complex	18.9	parahippocampal cortex (white matter)
MAP3K7	14	0	457	1774	0.1336395121216684	0.08813742005722756	0.0	0.6319241334343254	REACT:R-HSA-937072	TRAF6 mediated induction of TAK1 complex	12.6	paramedian reticular nucleus
MAP3K7	14	0	457	1774	0.1336395121216684	0.08813742005722756	0.0	0.6319241334343254	REACT:R-HSA-937072	TRAF6 mediated induction of TAK1 complex	8.7	paraventricular nucleus
MAP3K7	14	0	457	1774	0.1336395121216684	0.08813742005722756	0.0	0.6319241334343254	REACT:R-HSA-937072	TRAF6 mediated induction of TAK1 complex	5.3	parietal operculum
MAP3K7	14	0	457	1774	0.1336395121216684	0.08813742005722756	0.0	0.6319241334343254	REACT:R-HSA-937072	TRAF6 mediated induction of TAK1 complex	10.1	parieto-insular cortex
MAP3K7	14	0	457	1774	0.1336395121216684	0.08813742005722756	0.0	0.6319241334343254	REACT:R-HSA-937072	TRAF6 mediated induction of TAK1 complex	7.8	parieto-occipital transitional area
MAP3K7	14	0	457	1774	0.1336395121216684	0.08813742005722756	0.0	0.6319241334343254	REACT:R-HSA-937072	TRAF6 mediated induction of TAK1 complex	19.2	parieto-temporal junction (white matter)
MAP3K7	14	0	457	1774	0.1336395121216684	0.08813742005722756	0.0	0.6319241334343254	REACT:R-HSA-937072	TRAF6 mediated induction of TAK1 complex	10.6	parvicellular reticular nuclei
MAP3K7	14	0	457	1774	0.1336395121216684	0.08813742005722756	0.0	0.6319241334343254	REACT:R-HSA-937072	TRAF6 mediated induction of TAK1 complex	9.6	parvicellular reticular nuclei, medullary
MAP3K7	14	0	457	1774	0.1336395121216684	0.08813742005722756	0.0	0.6319241334343254	REACT:R-HSA-937072	TRAF6 mediated induction of TAK1 complex	10.8	pedunculopontine tegmental nucleus
MAP3K7	14	0	457	1774	0.1336395121216684	0.08813742005722756	0.0	0.6319241334343254	REACT:R-HSA-937072	TRAF6 mediated induction of TAK1 complex	8.6	periaquaductal grey, anterior
MAP3K7	14	0	457	1774	0.1336395121216684	0.08813742005722756	0.0	0.6319241334343254	REACT:R-HSA-937072	TRAF6 mediated induction of TAK1 complex	13.0	periaquaductal grey, dorsal
MAP3K7	14	0	457	1774	0.1336395121216684	0.08813742005722756	0.0	0.6319241334343254	REACT:R-HSA-937072	TRAF6 mediated induction of TAK1 complex	9.4	periaquaductal grey, lateral
MAP3K7	14	0	457	1774	0.1336395121216684	0.08813742005722756	0.0	0.6319241334343254	REACT:R-HSA-937072	TRAF6 mediated induction of TAK1 complex	11.6	perirhinal gyrus
MAP3K7	14	0	457	1774	0.1336395121216684	0.08813742005722756	0.0	0.6319241334343254	REACT:R-HSA-937072	TRAF6 mediated induction of TAK1 complex	10.8	peritrigeminal nucleus
MAP3K7	14	0	457	1774	0.1336395121216684	0.08813742005722756	0.0	0.6319241334343254	REACT:R-HSA-937072	TRAF6 mediated induction of TAK1 complex	7.9	piriform cortex
MAP3K7	14	0	457	1774	0.1336395121216684	0.08813742005722756	0.0	0.6319241334343254	REACT:R-HSA-937072	TRAF6 mediated induction of TAK1 complex	13.2	pontine nuclei
MAP3K7	14	0	457	1774	0.1336395121216684	0.08813742005722756	0.0	0.6319241334343254	REACT:R-HSA-937072	TRAF6 mediated induction of TAK1 complex	11.6	pontine raphe nucleus
MAP3K7	14	0	457	1774	0.1336395121216684	0.08813742005722756	0.0	0.6319241334343254	REACT:R-HSA-937072	TRAF6 mediated induction of TAK1 complex	3.7	postcentral gyrus
MAP3K7	14	0	457	1774	0.1336395121216684	0.08813742005722756	0.0	0.6319241334343254	REACT:R-HSA-937072	TRAF6 mediated induction of TAK1 complex	9.0	postcentral gyrus, dorsal
MAP3K7	14	0	457	1774	0.1336395121216684	0.08813742005722756	0.0	0.6319241334343254	REACT:R-HSA-937072	TRAF6 mediated induction of TAK1 complex	10.1	postcentral gyrus, middle
MAP3K7	14	0	457	1774	0.1336395121216684	0.08813742005722756	0.0	0.6319241334343254	REACT:R-HSA-937072	TRAF6 mediated induction of TAK1 complex	9.1	postcentral gyrus, ventral
MAP3K7	14	0	457	1774	0.1336395121216684	0.08813742005722756	0.0	0.6319241334343254	REACT:R-HSA-937072	TRAF6 mediated induction of TAK1 complex	5.2	posterior cingulate cortex
MAP3K7	14	0	457	1774	0.1336395121216684	0.08813742005722756	0.0	0.6319241334343254	REACT:R-HSA-937072	TRAF6 mediated induction of TAK1 complex	5.3	posterior cingulate cortex, dorsal
MAP3K7	14	0	457	1774	0.1336395121216684	0.08813742005722756	0.0	0.6319241334343254	REACT:R-HSA-937072	TRAF6 mediated induction of TAK1 complex	7.7	posterior cingulate cortex, ventral
MAP3K7	14	0	457	1774	0.1336395121216684	0.08813742005722756	0.0	0.6319241334343254	REACT:R-HSA-937072	TRAF6 mediated induction of TAK1 complex	9.1	posterior insular cortex
MAP3K7	14	0	457	1774	0.1336395121216684	0.08813742005722756	0.0	0.6319241334343254	REACT:R-HSA-937072	TRAF6 mediated induction of TAK1 complex	4.7	posterior thalamic nucleus
MAP3K7	14	0	457	1774	0.1336395121216684	0.08813742005722756	0.0	0.6319241334343254	REACT:R-HSA-937072	TRAF6 mediated induction of TAK1 complex	12.2	posteroventral cochlear nucleus
MAP3K7	14	0	457	1774	0.1336395121216684	0.08813742005722756	0.0	0.6319241334343254	REACT:R-HSA-937072	TRAF6 mediated induction of TAK1 complex	3.9	precentral gyrus
MAP3K7	14	0	457	1774	0.1336395121216684	0.08813742005722756	0.0	0.6319241334343254	REACT:R-HSA-937072	TRAF6 mediated induction of TAK1 complex	7.3	precentral gyrus, dorsal
MAP3K7	14	0	457	1774	0.1336395121216684	0.08813742005722756	0.0	0.6319241334343254	REACT:R-HSA-937072	TRAF6 mediated induction of TAK1 complex	10.2	precentral gyrus, middle
MAP3K7	14	0	457	1774	0.1336395121216684	0.08813742005722756	0.0	0.6319241334343254	REACT:R-HSA-937072	TRAF6 mediated induction of TAK1 complex	7.9	precentral gyrus, ventral
MAP3K7	14	0	457	1774	0.1336395121216684	0.08813742005722756	0.0	0.6319241334343254	REACT:R-HSA-937072	TRAF6 mediated induction of TAK1 complex	8.1	precuneus
MAP3K7	14	0	457	1774	0.1336395121216684	0.08813742005722756	0.0	0.6319241334343254	REACT:R-HSA-937072	TRAF6 mediated induction of TAK1 complex	9.0	premotor cortex, dorsal
MAP3K7	14	0	457	1774	0.1336395121216684	0.08813742005722756	0.0	0.6319241334343254	REACT:R-HSA-937072	TRAF6 mediated induction of TAK1 complex	8.4	premotor cortex, ventral
MAP3K7	14	0	457	1774	0.1336395121216684	0.08813742005722756	0.0	0.6319241334343254	REACT:R-HSA-937072	TRAF6 mediated induction of TAK1 complex	12.6	preoptic area
MAP3K7	14	0	457	1774	0.1336395121216684	0.08813742005722756	0.0	0.6319241334343254	REACT:R-HSA-937072	TRAF6 mediated induction of TAK1 complex	10.8	prepositus hypoglossal nucleus
MAP3K7	14	0	457	1774	0.1336395121216684	0.08813742005722756	0.0	0.6319241334343254	REACT:R-HSA-937072	TRAF6 mediated induction of TAK1 complex	8.6	pretectal area
MAP3K7	14	0	457	1774	0.1336395121216684	0.08813742005722756	0.0	0.6319241334343254	REACT:R-HSA-937072	TRAF6 mediated induction of TAK1 complex	11.0	principal sensory trigeminal nucleus
MAP3K7	14	0	457	1774	0.1336395121216684	0.08813742005722756	0.0	0.6319241334343254	REACT:R-HSA-937072	TRAF6 mediated induction of TAK1 complex	7.2	pulvinar
MAP3K7	14	0	457	1774	0.1336395121216684	0.08813742005722756	0.0	0.6319241334343254	REACT:R-HSA-937072	TRAF6 mediated induction of TAK1 complex	8.8	putamen
MAP3K7	14	0	457	1774	0.1336395121216684	0.08813742005722756	0.0	0.6319241334343254	REACT:R-HSA-937072	TRAF6 mediated induction of TAK1 complex	9.5	red nucleus
MAP3K7	14	0	457	1774	0.1336395121216684	0.08813742005722756	0.0	0.6319241334343254	REACT:R-HSA-937072	TRAF6 mediated induction of TAK1 complex	9.9	reticular pontine nucleus, caudal
MAP3K7	14	0	457	1774	0.1336395121216684	0.08813742005722756	0.0	0.6319241334343254	REACT:R-HSA-937072	TRAF6 mediated induction of TAK1 complex	10.7	reticular pontine nucleus, oral
MAP3K7	14	0	457	1774	0.1336395121216684	0.08813742005722756	0.0	0.6319241334343254	REACT:R-HSA-937072	TRAF6 mediated induction of TAK1 complex	7.2	reticulotegmental nucleus
MAP3K7	14	0	457	1774	0.1336395121216684	0.08813742005722756	0.0	0.6319241334343254	REACT:R-HSA-937072	TRAF6 mediated induction of TAK1 complex	12.1	retrosplenial cortex
MAP3K7	14	0	457	1774	0.1336395121216684	0.08813742005722756	0.0	0.6319241334343254	REACT:R-HSA-937072	TRAF6 mediated induction of TAK1 complex	10.6	septal nuclei
MAP3K7	14	0	457	1774	0.1336395121216684	0.08813742005722756	0.0	0.6319241334343254	REACT:R-HSA-937072	TRAF6 mediated induction of TAK1 complex	5.6	somatomor cortex, precentral gyrus (white matter)
MAP3K7	14	0	457	1774	0.1336395121216684	0.08813742005722756	0.0	0.6319241334343254	REACT:R-HSA-937072	TRAF6 mediated induction of TAK1 complex	6.7	somatosensory cortex, postcentral gyrus, ventral (white matter)
MAP3K7	14	0	457	1774	0.1336395121216684	0.08813742005722756	0.0	0.6319241334343254	REACT:R-HSA-937072	TRAF6 mediated induction of TAK1 complex	8.3	spinal trigeminal nucleus, caudal
MAP3K7	14	0	457	1774	0.1336395121216684	0.08813742005722756	0.0	0.6319241334343254	REACT:R-HSA-937072	TRAF6 mediated induction of TAK1 complex	10.6	spinal trigeminal nucleus, interpolar
MAP3K7	14	0	457	1774	0.1336395121216684	0.08813742005722756	0.0	0.6319241334343254	REACT:R-HSA-937072	TRAF6 mediated induction of TAK1 complex	10.7	spinal trigeminal nucleus, oral
MAP3K7	14	0	457	1774	0.1336395121216684	0.08813742005722756	0.0	0.6319241334343254	REACT:R-HSA-937072	TRAF6 mediated induction of TAK1 complex	9.5	spinal vestibular nucleus
MAP3K7	14	0	457	1774	0.1336395121216684	0.08813742005722756	0.0	0.6319241334343254	REACT:R-HSA-937072	TRAF6 mediated induction of TAK1 complex	11.1	stria terminalis, bed nucleus
MAP3K7	14	0	457	1774	0.1336395121216684	0.08813742005722756	0.0	0.6319241334343254	REACT:R-HSA-937072	TRAF6 mediated induction of TAK1 complex	8.3	subcentral gyrus, S2
MAP3K7	14	0	457	1774	0.1336395121216684	0.08813742005722756	0.0	0.6319241334343254	REACT:R-HSA-937072	TRAF6 mediated induction of TAK1 complex	11.0	subcoeruleus area
MAP3K7	14	0	457	1774	0.1336395121216684	0.08813742005722756	0.0	0.6319241334343254	REACT:R-HSA-937072	TRAF6 mediated induction of TAK1 complex	9.8	subiculum
MAP3K7	14	0	457	1774	0.1336395121216684	0.08813742005722756	0.0	0.6319241334343254	REACT:R-HSA-937072	TRAF6 mediated induction of TAK1 complex	7.3	substantia nigra
MAP3K7	14	0	457	1774	0.1336395121216684	0.08813742005722756	0.0	0.6319241334343254	REACT:R-HSA-937072	TRAF6 mediated induction of TAK1 complex	9.7	subthalamic nucleus
MAP3K7	14	0	457	1774	0.1336395121216684	0.08813742005722756	0.0	0.6319241334343254	REACT:R-HSA-937072	TRAF6 mediated induction of TAK1 complex	10.4	superior colliculus
MAP3K7	14	0	457	1774	0.1336395121216684	0.08813742005722756	0.0	0.6319241334343254	REACT:R-HSA-937072	TRAF6 mediated induction of TAK1 complex	11.4	superior olive
MAP3K7	14	0	457	1774	0.1336395121216684	0.08813742005722756	0.0	0.6319241334343254	REACT:R-HSA-937072	TRAF6 mediated induction of TAK1 complex	9.9	superior parietal lobule
MAP3K7	14	0	457	1774	0.1336395121216684	0.08813742005722756	0.0	0.6319241334343254	REACT:R-HSA-937072	TRAF6 mediated induction of TAK1 complex	11.3	superior temporal gyrus
MAP3K7	14	0	457	1774	0.1336395121216684	0.08813742005722756	0.0	0.6319241334343254	REACT:R-HSA-937072	TRAF6 mediated induction of TAK1 complex	10.0	superior vestibular nucleus
MAP3K7	14	0	457	1774	0.1336395121216684	0.08813742005722756	0.0	0.6319241334343254	REACT:R-HSA-937072	TRAF6 mediated induction of TAK1 complex	6.9	supplementary motor cortex
MAP3K7	14	0	457	1774	0.1336395121216684	0.08813742005722756	0.0	0.6319241334343254	REACT:R-HSA-937072	TRAF6 mediated induction of TAK1 complex	10.2	supramarginal gyrus
MAP3K7	14	0	457	1774	0.1336395121216684	0.08813742005722756	0.0	0.6319241334343254	REACT:R-HSA-937072	TRAF6 mediated induction of TAK1 complex	13.6	supraoptic nucleus
MAP3K7	14	0	457	1774	0.1336395121216684	0.08813742005722756	0.0	0.6319241334343254	REACT:R-HSA-937072	TRAF6 mediated induction of TAK1 complex	11.3	temporal pole
MAP3K7	14	0	457	1774	0.1336395121216684	0.08813742005722756	0.0	0.6319241334343254	REACT:R-HSA-937072	TRAF6 mediated induction of TAK1 complex	13.6	temporal white matter
MAP3K7	14	0	457	1774	0.1336395121216684	0.08813742005722756	0.0	0.6319241334343254	REACT:R-HSA-937072	TRAF6 mediated induction of TAK1 complex	9.1	temporo-insular cortex, parainsular gyrus
MAP3K7	14	0	457	1774	0.1336395121216684	0.08813742005722756	0.0	0.6319241334343254	REACT:R-HSA-937072	TRAF6 mediated induction of TAK1 complex	12.5	temporo-occipital transitional zone
MAP3K7	14	0	457	1774	0.1336395121216684	0.08813742005722756	0.0	0.6319241334343254	REACT:R-HSA-937072	TRAF6 mediated induction of TAK1 complex	11.8	transversal temporal gyrus, anterior
MAP3K7	14	0	457	1774	0.1336395121216684	0.08813742005722756	0.0	0.6319241334343254	REACT:R-HSA-937072	TRAF6 mediated induction of TAK1 complex	10.2	transversal temporal gyrus, posterior
MAP3K7	14	0	457	1774	0.1336395121216684	0.08813742005722756	0.0	0.6319241334343254	REACT:R-HSA-937072	TRAF6 mediated induction of TAK1 complex	10.3	ventral medullary reticular nucleus
MAP3K7	14	0	457	1774	0.1336395121216684	0.08813742005722756	0.0	0.6319241334343254	REACT:R-HSA-937072	TRAF6 mediated induction of TAK1 complex	11.3	ventral periolivary nuclei
MAP3K7	14	0	457	1774	0.1336395121216684	0.08813742005722756	0.0	0.6319241334343254	REACT:R-HSA-937072	TRAF6 mediated induction of TAK1 complex	5.8	ventral posterolateral thalamic nucleus
MAP3K7	14	0	457	1774	0.1336395121216684	0.08813742005722756	0.0	0.6319241334343254	REACT:R-HSA-937072	TRAF6 mediated induction of TAK1 complex	7.8	ventral posteromedial thalamic nucleus
MAP3K7	14	0	457	1774	0.1336395121216684	0.08813742005722756	0.0	0.6319241334343254	REACT:R-HSA-937072	TRAF6 mediated induction of TAK1 complex	10.8	ventral tegmental area
MAP3K7	14	0	457	1774	0.1336395121216684	0.08813742005722756	0.0	0.6319241334343254	REACT:R-HSA-937072	TRAF6 mediated induction of TAK1 complex	7.8	ventral thalamic nuclei
MAP3K7	14	0	457	1774	0.1336395121216684	0.08813742005722756	0.0	0.6319241334343254	REACT:R-HSA-937072	TRAF6 mediated induction of TAK1 complex	11.6	ventrolateral medulla, A1-C1 cell groups
MAP3K7	14	0	457	1774	0.1336395121216684	0.08813742005722756	0.0	0.6319241334343254	REACT:R-HSA-937072	TRAF6 mediated induction of TAK1 complex	10.0	ventrolateral tegmental area, A5 NE cell group
MAP3K7	14	0	457	1774	0.1336395121216684	0.08813742005722756	0.0	0.6319241334343254	REACT:R-HSA-937072	TRAF6 mediated induction of TAK1 complex	14.2	ventromedial nucleus
MAP3K7	14	0	457	1774	0.1336395121216684	0.08813742005722756	0.0	0.6319241334343254	REACT:R-HSA-937072	TRAF6 mediated induction of TAK1 complex	13.6	vermis
MAP3K7	14	0	457	1774	0.1336395121216684	0.08813742005722756	0.0	0.6319241334343254	REACT:R-HSA-937072	TRAF6 mediated induction of TAK1 complex	7.8	zona incerta
MAP3K7	14	0	457	1774	0.1336395121216684	0.08813742005722756	0.0	0.6319241334343254	REACT:R-HSA-937061	TRIF-mediated TLR3/TLR4 signaling	6.9	amygdala
MAP3K7	14	0	457	1774	0.1336395121216684	0.08813742005722756	0.0	0.6319241334343254	REACT:R-HSA-937061	TRIF-mediated TLR3/TLR4 signaling	10.3	angular gyrus
MAP3K7	14	0	457	1774	0.1336395121216684	0.08813742005722756	0.0	0.6319241334343254	REACT:R-HSA-937061	TRIF-mediated TLR3/TLR4 signaling	15.5	angular gyrus (white matter)
MAP3K7	14	0	457	1774	0.1336395121216684	0.08813742005722756	0.0	0.6319241334343254	REACT:R-HSA-937061	TRIF-mediated TLR3/TLR4 signaling	6.6	anterior cingulate cortex, supragenual-dorsal
MAP3K7	14	0	457	1774	0.1336395121216684	0.08813742005722756	0.0	0.6319241334343254	REACT:R-HSA-937061	TRIF-mediated TLR3/TLR4 signaling	6.9	anterior cingulate cortex, supragenual-ventral
MAP3K7	14	0	457	1774	0.1336395121216684	0.08813742005722756	0.0	0.6319241334343254	REACT:R-HSA-937061	TRIF-mediated TLR3/TLR4 signaling	11.8	anterior cochlear nucleus, ventral
MAP3K7	14	0	457	1774	0.1336395121216684	0.08813742005722756	0.0	0.6319241334343254	REACT:R-HSA-937061	TRIF-mediated TLR3/TLR4 signaling	13.2	anterior funiculus (white matter)
MAP3K7	14	0	457	1774	0.1336395121216684	0.08813742005722756	0.0	0.6319241334343254	REACT:R-HSA-937061	TRIF-mediated TLR3/TLR4 signaling	8.4	anterior insular cortex, dorsal
MAP3K7	14	0	457	1774	0.1336395121216684	0.08813742005722756	0.0	0.6319241334343254	REACT:R-HSA-937061	TRIF-mediated TLR3/TLR4 signaling	11.7	anterior insular cortex, ventral
MAP3K7	14	0	457	1774	0.1336395121216684	0.08813742005722756	0.0	0.6319241334343254	REACT:R-HSA-937061	TRIF-mediated TLR3/TLR4 signaling	7.8	anterior thalamic nucleus, ventral
MAP3K7	14	0	457	1774	0.1336395121216684	0.08813742005722756	0.0	0.6319241334343254	REACT:R-HSA-937061	TRIF-mediated TLR3/TLR4 signaling	10.6	arcuate nucleus
MAP3K7	14	0	457	1774	0.1336395121216684	0.08813742005722756	0.0	0.6319241334343254	REACT:R-HSA-937061	TRIF-mediated TLR3/TLR4 signaling	9.0	area parastriata, inferior
MAP3K7	14	0	457	1774	0.1336395121216684	0.08813742005722756	0.0	0.6319241334343254	REACT:R-HSA-937061	TRIF-mediated TLR3/TLR4 signaling	9.7	area parastriata, parietal
MAP3K7	14	0	457	1774	0.1336395121216684	0.08813742005722756	0.0	0.6319241334343254	REACT:R-HSA-937061	TRIF-mediated TLR3/TLR4 signaling	7.0	area parastriata, superior
MAP3K7	14	0	457	1774	0.1336395121216684	0.08813742005722756	0.0	0.6319241334343254	REACT:R-HSA-937061	TRIF-mediated TLR3/TLR4 signaling	9.9	area parastriata, temporal
MAP3K7	14	0	457	1774	0.1336395121216684	0.08813742005722756	0.0	0.6319241334343254	REACT:R-HSA-937061	TRIF-mediated TLR3/TLR4 signaling	8.1	area postrema
MAP3K7	14	0	457	1774	0.1336395121216684	0.08813742005722756	0.0	0.6319241334343254	REACT:R-HSA-937061	TRIF-mediated TLR3/TLR4 signaling	11.0	area striata
MAP3K7	14	0	457	1774	0.1336395121216684	0.08813742005722756	0.0	0.6319241334343254	REACT:R-HSA-937061	TRIF-mediated TLR3/TLR4 signaling	14.5	area striata (white matter)
MAP3K7	14	0	457	1774	0.1336395121216684	0.08813742005722756	0.0	0.6319241334343254	REACT:R-HSA-937061	TRIF-mediated TLR3/TLR4 signaling	6.6	basal amygdala
MAP3K7	14	0	457	1774	0.1336395121216684	0.08813742005722756	0.0	0.6319241334343254	REACT:R-HSA-937061	TRIF-mediated TLR3/TLR4 signaling	9.2	caudate nucleus
MAP3K7	14	0	457	1774	0.1336395121216684	0.08813742005722756	0.0	0.6319241334343254	REACT:R-HSA-937061	TRIF-mediated TLR3/TLR4 signaling	7.1	central amygdala
MAP3K7	14	0	457	1774	0.1336395121216684	0.08813742005722756	0.0	0.6319241334343254	REACT:R-HSA-937061	TRIF-mediated TLR3/TLR4 signaling	10.5	centromedial thalamic nucleus
MAP3K7	14	0	457	1774	0.1336395121216684	0.08813742005722756	0.0	0.6319241334343254	REACT:R-HSA-937061	TRIF-mediated TLR3/TLR4 signaling	15.6	cerebellar cortex
MAP3K7	14	0	457	1774	0.1336395121216684	0.08813742005722756	0.0	0.6319241334343254	REACT:R-HSA-937061	TRIF-mediated TLR3/TLR4 signaling	12.0	cerebellar nuclei
MAP3K7	14	0	457	1774	0.1336395121216684	0.08813742005722756	0.0	0.6319241334343254	REACT:R-HSA-937061	TRIF-mediated TLR3/TLR4 signaling	16.6	cerebellar white matter
MAP3K7	14	0	457	1774	0.1336395121216684	0.08813742005722756	0.0	0.6319241334343254	REACT:R-HSA-937061	TRIF-mediated TLR3/TLR4 signaling	11.4	cervical spinal cord, central gray
MAP3K7	14	0	457	1774	0.1336395121216684	0.08813742005722756	0.0	0.6319241334343254	REACT:R-HSA-937061	TRIF-mediated TLR3/TLR4 signaling	11.3	cervical spinal cord, dorsal horn
MAP3K7	14	0	457	1774	0.1336395121216684	0.08813742005722756	0.0	0.6319241334343254	REACT:R-HSA-937061	TRIF-mediated TLR3/TLR4 signaling	8.2	cervical spinal cord, ventral horn
MAP3K7	14	0	457	1774	0.1336395121216684	0.08813742005722756	0.0	0.6319241334343254	REACT:R-HSA-937061	TRIF-mediated TLR3/TLR4 signaling	5.5	choroid plexus
MAP3K7	14	0	457	1774	0.1336395121216684	0.08813742005722756	0.0	0.6319241334343254	REACT:R-HSA-937061	TRIF-mediated TLR3/TLR4 signaling	9.3	claustrum
MAP3K7	14	0	457	1774	0.1336395121216684	0.08813742005722756	0.0	0.6319241334343254	REACT:R-HSA-937061	TRIF-mediated TLR3/TLR4 signaling	20.6	corpus callosum, genu (white matter)
MAP3K7	14	0	457	1774	0.1336395121216684	0.08813742005722756	0.0	0.6319241334343254	REACT:R-HSA-937061	TRIF-mediated TLR3/TLR4 signaling	21.0	corpus callosum, splenium (white matter)
MAP3K7	14	0	457	1774	0.1336395121216684	0.08813742005722756	0.0	0.6319241334343254	REACT:R-HSA-937061	TRIF-mediated TLR3/TLR4 signaling	7.3	corticomedial amygdala
MAP3K7	14	0	457	1774	0.1336395121216684	0.08813742005722756	0.0	0.6319241334343254	REACT:R-HSA-937061	TRIF-mediated TLR3/TLR4 signaling	10.2	cuneiform nucleus
MAP3K7	14	0	457	1774	0.1336395121216684	0.08813742005722756	0.0	0.6319241334343254	REACT:R-HSA-937061	TRIF-mediated TLR3/TLR4 signaling	8.8	dentate gyrus
MAP3K7	14	0	457	1774	0.1336395121216684	0.08813742005722756	0.0	0.6319241334343254	REACT:R-HSA-937061	TRIF-mediated TLR3/TLR4 signaling	7.9	dorsal cochlear nucleus
MAP3K7	14	0	457	1774	0.1336395121216684	0.08813742005722756	0.0	0.6319241334343254	REACT:R-HSA-937061	TRIF-mediated TLR3/TLR4 signaling	11.8	dorsal funiculus (white matter)
MAP3K7	14	0	457	1774	0.1336395121216684	0.08813742005722756	0.0	0.6319241334343254	REACT:R-HSA-937061	TRIF-mediated TLR3/TLR4 signaling	10.6	dorsal medullary reticular nucleus
MAP3K7	14	0	457	1774	0.1336395121216684	0.08813742005722756	0.0	0.6319241334343254	REACT:R-HSA-937061	TRIF-mediated TLR3/TLR4 signaling	7.9	dorsal motor vagal complex
MAP3K7	14	0	457	1774	0.1336395121216684	0.08813742005722756	0.0	0.6319241334343254	REACT:R-HSA-937061	TRIF-mediated TLR3/TLR4 signaling	12.4	dorsal raphe nucleus
MAP3K7	14	0	457	1774	0.1336395121216684	0.08813742005722756	0.0	0.6319241334343254	REACT:R-HSA-937061	TRIF-mediated TLR3/TLR4 signaling	7.8	dorsal tegmental nucleus
MAP3K7	14	0	457	1774	0.1336395121216684	0.08813742005722756	0.0	0.6319241334343254	REACT:R-HSA-937061	TRIF-mediated TLR3/TLR4 signaling	9.0	dorsolateral tegmental area
MAP3K7	14	0	457	1774	0.1336395121216684	0.08813742005722756	0.0	0.6319241334343254	REACT:R-HSA-937061	TRIF-mediated TLR3/TLR4 signaling	10.9	dorsomedial nucleus
MAP3K7	14	0	457	1774	0.1336395121216684	0.08813742005722756	0.0	0.6319241334343254	REACT:R-HSA-937061	TRIF-mediated TLR3/TLR4 signaling	9.1	entorhinal gyrus
MAP3K7	14	0	457	1774	0.1336395121216684	0.08813742005722756	0.0	0.6319241334343254	REACT:R-HSA-937061	TRIF-mediated TLR3/TLR4 signaling	15.3	flocculonodular lobe
MAP3K7	14	0	457	1774	0.1336395121216684	0.08813742005722756	0.0	0.6319241334343254	REACT:R-HSA-937061	TRIF-mediated TLR3/TLR4 signaling	6.8	frontal eye field
MAP3K7	14	0	457	1774	0.1336395121216684	0.08813742005722756	0.0	0.6319241334343254	REACT:R-HSA-937061	TRIF-mediated TLR3/TLR4 signaling	11.0	frontal operculum
MAP3K7	14	0	457	1774	0.1336395121216684	0.08813742005722756	0.0	0.6319241334343254	REACT:R-HSA-937061	TRIF-mediated TLR3/TLR4 signaling	10.5	fusiform gyrus
MAP3K7	14	0	457	1774	0.1336395121216684	0.08813742005722756	0.0	0.6319241334343254	REACT:R-HSA-937061	TRIF-mediated TLR3/TLR4 signaling	10.6	gigantocellular reticular nuclei, medullary
MAP3K7	14	0	457	1774	0.1336395121216684	0.08813742005722756	0.0	0.6319241334343254	REACT:R-HSA-937061	TRIF-mediated TLR3/TLR4 signaling	8.8	gigantocellular reticular nuclei, pars
MAP3K7	14	0	457	1774	0.1336395121216684	0.08813742005722756	0.0	0.6319241334343254	REACT:R-HSA-937061	TRIF-mediated TLR3/TLR4 signaling	9.1	globus pallidus, externus
MAP3K7	14	0	457	1774	0.1336395121216684	0.08813742005722756	0.0	0.6319241334343254	REACT:R-HSA-937061	TRIF-mediated TLR3/TLR4 signaling	11.7	globus pallidus, internus
MAP3K7	14	0	457	1774	0.1336395121216684	0.08813742005722756	0.0	0.6319241334343254	REACT:R-HSA-937061	TRIF-mediated TLR3/TLR4 signaling	8.8	habenula
MAP3K7	14	0	457	1774	0.1336395121216684	0.08813742005722756	0.0	0.6319241334343254	REACT:R-HSA-937061	TRIF-mediated TLR3/TLR4 signaling	9.4	hippocampus
MAP3K7	14	0	457	1774	0.1336395121216684	0.08813742005722756	0.0	0.6319241334343254	REACT:R-HSA-937061	TRIF-mediated TLR3/TLR4 signaling	12.4	hippocampus, CA1
MAP3K7	14	0	457	1774	0.1336395121216684	0.08813742005722756	0.0	0.6319241334343254	REACT:R-HSA-937061	TRIF-mediated TLR3/TLR4 signaling	11.2	hippocampus, CA2
MAP3K7	14	0	457	1774	0.1336395121216684	0.08813742005722756	0.0	0.6319241334343254	REACT:R-HSA-937061	TRIF-mediated TLR3/TLR4 signaling	9.6	hippocampus, CA3
MAP3K7	14	0	457	1774	0.1336395121216684	0.08813742005722756	0.0	0.6319241334343254	REACT:R-HSA-937061	TRIF-mediated TLR3/TLR4 signaling	12.9	inferior colliculus
MAP3K7	14	0	457	1774	0.1336395121216684	0.08813742005722756	0.0	0.6319241334343254	REACT:R-HSA-937061	TRIF-mediated TLR3/TLR4 signaling	7.0	inferior frontal gyrus, opercular
MAP3K7	14	0	457	1774	0.1336395121216684	0.08813742005722756	0.0	0.6319241334343254	REACT:R-HSA-937061	TRIF-mediated TLR3/TLR4 signaling	8.8	inferior olive
MAP3K7	14	0	457	1774	0.1336395121216684	0.08813742005722756	0.0	0.6319241334343254	REACT:R-HSA-937061	TRIF-mediated TLR3/TLR4 signaling	6.0	inferior parietal lobule
MAP3K7	14	0	457	1774	0.1336395121216684	0.08813742005722756	0.0	0.6319241334343254	REACT:R-HSA-937061	TRIF-mediated TLR3/TLR4 signaling	11.1	inferior temporal gyrus
MAP3K7	14	0	457	1774	0.1336395121216684	0.08813742005722756	0.0	0.6319241334343254	REACT:R-HSA-937061	TRIF-mediated TLR3/TLR4 signaling	8.8	intraparietal deep sulcus
MAP3K7	14	0	457	1774	0.1336395121216684	0.08813742005722756	0.0	0.6319241334343254	REACT:R-HSA-937061	TRIF-mediated TLR3/TLR4 signaling	10.4	Kolliker-Fuse nucleus
MAP3K7	14	0	457	1774	0.1336395121216684	0.08813742005722756	0.0	0.6319241334343254	REACT:R-HSA-937061	TRIF-mediated TLR3/TLR4 signaling	6.3	lateral amygdala
MAP3K7	14	0	457	1774	0.1336395121216684	0.08813742005722756	0.0	0.6319241334343254	REACT:R-HSA-937061	TRIF-mediated TLR3/TLR4 signaling	13.7	lateral funiculus (white matter)
MAP3K7	14	0	457	1774	0.1336395121216684	0.08813742005722756	0.0	0.6319241334343254	REACT:R-HSA-937061	TRIF-mediated TLR3/TLR4 signaling	6.7	lateral geniculate body
MAP3K7	14	0	457	1774	0.1336395121216684	0.08813742005722756	0.0	0.6319241334343254	REACT:R-HSA-937061	TRIF-mediated TLR3/TLR4 signaling	10.1	lateral hypothalamic area
MAP3K7	14	0	457	1774	0.1336395121216684	0.08813742005722756	0.0	0.6319241334343254	REACT:R-HSA-937061	TRIF-mediated TLR3/TLR4 signaling	11.0	lateral lemniscal nuclei
MAP3K7	14	0	457	1774	0.1336395121216684	0.08813742005722756	0.0	0.6319241334343254	REACT:R-HSA-937061	TRIF-mediated TLR3/TLR4 signaling	9.9	lateral medullary reticular nucleus
MAP3K7	14	0	457	1774	0.1336395121216684	0.08813742005722756	0.0	0.6319241334343254	REACT:R-HSA-937061	TRIF-mediated TLR3/TLR4 signaling	13.2	lateral parabrachial nucleus
MAP3K7	14	0	457	1774	0.1336395121216684	0.08813742005722756	0.0	0.6319241334343254	REACT:R-HSA-937061	TRIF-mediated TLR3/TLR4 signaling	6.9	lateral thalamic nuclei
MAP3K7	14	0	457	1774	0.1336395121216684	0.08813742005722756	0.0	0.6319241334343254	REACT:R-HSA-937061	TRIF-mediated TLR3/TLR4 signaling	9.6	lateral vestibular nucleus
MAP3K7	14	0	457	1774	0.1336395121216684	0.08813742005722756	0.0	0.6319241334343254	REACT:R-HSA-937061	TRIF-mediated TLR3/TLR4 signaling	10.0	lingual gyrus
MAP3K7	14	0	457	1774	0.1336395121216684	0.08813742005722756	0.0	0.6319241334343254	REACT:R-HSA-937061	TRIF-mediated TLR3/TLR4 signaling	8.5	locus coeruleus
MAP3K7	14	0	457	1774	0.1336395121216684	0.08813742005722756	0.0	0.6319241334343254	REACT:R-HSA-937061	TRIF-mediated TLR3/TLR4 signaling	11.9	mammillary body
MAP3K7	14	0	457	1774	0.1336395121216684	0.08813742005722756	0.0	0.6319241334343254	REACT:R-HSA-937061	TRIF-mediated TLR3/TLR4 signaling	6.8	medial dorsal thalamic nucleus
MAP3K7	14	0	457	1774	0.1336395121216684	0.08813742005722756	0.0	0.6319241334343254	REACT:R-HSA-937061	TRIF-mediated TLR3/TLR4 signaling	6.9	medial geniculate body
MAP3K7	14	0	457	1774	0.1336395121216684	0.08813742005722756	0.0	0.6319241334343254	REACT:R-HSA-937061	TRIF-mediated TLR3/TLR4 signaling	13.7	medial olivary nucleus
MAP3K7	14	0	457	1774	0.1336395121216684	0.08813742005722756	0.0	0.6319241334343254	REACT:R-HSA-937061	TRIF-mediated TLR3/TLR4 signaling	10.9	medial parabrachial nucleus
MAP3K7	14	0	457	1774	0.1336395121216684	0.08813742005722756	0.0	0.6319241334343254	REACT:R-HSA-937061	TRIF-mediated TLR3/TLR4 signaling	11.9	medial periolivary nuclei
MAP3K7	14	0	457	1774	0.1336395121216684	0.08813742005722756	0.0	0.6319241334343254	REACT:R-HSA-937061	TRIF-mediated TLR3/TLR4 signaling	8.9	medial vestibular nucleus
MAP3K7	14	0	457	1774	0.1336395121216684	0.08813742005722756	0.0	0.6319241334343254	REACT:R-HSA-937061	TRIF-mediated TLR3/TLR4 signaling	10.3	median raphe nucleus
MAP3K7	14	0	457	1774	0.1336395121216684	0.08813742005722756	0.0	0.6319241334343254	REACT:R-HSA-937061	TRIF-mediated TLR3/TLR4 signaling	6.5	middle cingulate cortex
MAP3K7	14	0	457	1774	0.1336395121216684	0.08813742005722756	0.0	0.6319241334343254	REACT:R-HSA-937061	TRIF-mediated TLR3/TLR4 signaling	9.7	middle temporal gyrus
MAP3K7	14	0	457	1774	0.1336395121216684	0.08813742005722756	0.0	0.6319241334343254	REACT:R-HSA-937061	TRIF-mediated TLR3/TLR4 signaling	9.0	motor facial nucleus
MAP3K7	14	0	457	1774	0.1336395121216684	0.08813742005722756	0.0	0.6319241334343254	REACT:R-HSA-937061	TRIF-mediated TLR3/TLR4 signaling	9.2	motor hypoglossal nucleus
MAP3K7	14	0	457	1774	0.1336395121216684	0.08813742005722756	0.0	0.6319241334343254	REACT:R-HSA-937061	TRIF-mediated TLR3/TLR4 signaling	8.7	motor trigeminal nucleus
MAP3K7	14	0	457	1774	0.1336395121216684	0.08813742005722756	0.0	0.6319241334343254	REACT:R-HSA-937061	TRIF-mediated TLR3/TLR4 signaling	12.9	nuclei of the trapezoid body
MAP3K7	14	0	457	1774	0.1336395121216684	0.08813742005722756	0.0	0.6319241334343254	REACT:R-HSA-937061	TRIF-mediated TLR3/TLR4 signaling	11.1	nucleus accumbens
MAP3K7	14	0	457	1774	0.1336395121216684	0.08813742005722756	0.0	0.6319241334343254	REACT:R-HSA-937061	TRIF-mediated TLR3/TLR4 signaling	13.2	nucleus ambiguus
MAP3K7	14	0	457	1774	0.1336395121216684	0.08813742005722756	0.0	0.6319241334343254	REACT:R-HSA-937061	TRIF-mediated TLR3/TLR4 signaling	6.2	nucleus basalis of Meynert
MAP3K7	14	0	457	1774	0.1336395121216684	0.08813742005722756	0.0	0.6319241334343254	REACT:R-HSA-937061	TRIF-mediated TLR3/TLR4 signaling	7.7	nucleus cuneatus
MAP3K7	14	0	457	1774	0.1336395121216684	0.08813742005722756	0.0	0.6319241334343254	REACT:R-HSA-937061	TRIF-mediated TLR3/TLR4 signaling	5.3	nucleus gracilis
MAP3K7	14	0	457	1774	0.1336395121216684	0.08813742005722756	0.0	0.6319241334343254	REACT:R-HSA-937061	TRIF-mediated TLR3/TLR4 signaling	12.4	nucleus of the diagonal band
MAP3K7	14	0	457	1774	0.1336395121216684	0.08813742005722756	0.0	0.6319241334343254	REACT:R-HSA-937061	TRIF-mediated TLR3/TLR4 signaling	10.3	nucleus raphe magnus
MAP3K7	14	0	457	1774	0.1336395121216684	0.08813742005722756	0.0	0.6319241334343254	REACT:R-HSA-937061	TRIF-mediated TLR3/TLR4 signaling	14.2	nucleus raphe obscurus
MAP3K7	14	0	457	1774	0.1336395121216684	0.08813742005722756	0.0	0.6319241334343254	REACT:R-HSA-937061	TRIF-mediated TLR3/TLR4 signaling	13.3	nucleus raphe pallidus
MAP3K7	14	0	457	1774	0.1336395121216684	0.08813742005722756	0.0	0.6319241334343254	REACT:R-HSA-937061	TRIF-mediated TLR3/TLR4 signaling	9.2	nucleus reuniens
MAP3K7	14	0	457	1774	0.1336395121216684	0.08813742005722756	0.0	0.6319241334343254	REACT:R-HSA-937061	TRIF-mediated TLR3/TLR4 signaling	6.8	nucleus rhomboideus
MAP3K7	14	0	457	1774	0.1336395121216684	0.08813742005722756	0.0	0.6319241334343254	REACT:R-HSA-937061	TRIF-mediated TLR3/TLR4 signaling	11.2	nucleus tractus solitarii
MAP3K7	14	0	457	1774	0.1336395121216684	0.08813742005722756	0.0	0.6319241334343254	REACT:R-HSA-937061	TRIF-mediated TLR3/TLR4 signaling	8.2	occipital cortex
MAP3K7	14	0	457	1774	0.1336395121216684	0.08813742005722756	0.0	0.6319241334343254	REACT:R-HSA-937061	TRIF-mediated TLR3/TLR4 signaling	13.0	occipital cortex (white matter)
MAP3K7	14	0	457	1774	0.1336395121216684	0.08813742005722756	0.0	0.6319241334343254	REACT:R-HSA-937061	TRIF-mediated TLR3/TLR4 signaling	8.7	olfactory area
MAP3K7	14	0	457	1774	0.1336395121216684	0.08813742005722756	0.0	0.6319241334343254	REACT:R-HSA-937061	TRIF-mediated TLR3/TLR4 signaling	8.5	olfactory tubercle
MAP3K7	14	0	457	1774	0.1336395121216684	0.08813742005722756	0.0	0.6319241334343254	REACT:R-HSA-937061	TRIF-mediated TLR3/TLR4 signaling	5.5	orbitofrontal gyrus, anterior
MAP3K7	14	0	457	1774	0.1336395121216684	0.08813742005722756	0.0	0.6319241334343254	REACT:R-HSA-937061	TRIF-mediated TLR3/TLR4 signaling	8.6	paracentral lobule, anterior
MAP3K7	14	0	457	1774	0.1336395121216684	0.08813742005722756	0.0	0.6319241334343254	REACT:R-HSA-937061	TRIF-mediated TLR3/TLR4 signaling	6.9	paracentral lobule, posterior
MAP3K7	14	0	457	1774	0.1336395121216684	0.08813742005722756	0.0	0.6319241334343254	REACT:R-HSA-937061	TRIF-mediated TLR3/TLR4 signaling	8.2	parahippocampal cortex
MAP3K7	14	0	457	1774	0.1336395121216684	0.08813742005722756	0.0	0.6319241334343254	REACT:R-HSA-937061	TRIF-mediated TLR3/TLR4 signaling	18.9	parahippocampal cortex (white matter)
MAP3K7	14	0	457	1774	0.1336395121216684	0.08813742005722756	0.0	0.6319241334343254	REACT:R-HSA-937061	TRIF-mediated TLR3/TLR4 signaling	12.6	paramedian reticular nucleus
MAP3K7	14	0	457	1774	0.1336395121216684	0.08813742005722756	0.0	0.6319241334343254	REACT:R-HSA-937061	TRIF-mediated TLR3/TLR4 signaling	8.7	paraventricular nucleus
MAP3K7	14	0	457	1774	0.1336395121216684	0.08813742005722756	0.0	0.6319241334343254	REACT:R-HSA-937061	TRIF-mediated TLR3/TLR4 signaling	5.3	parietal operculum
MAP3K7	14	0	457	1774	0.1336395121216684	0.08813742005722756	0.0	0.6319241334343254	REACT:R-HSA-937061	TRIF-mediated TLR3/TLR4 signaling	10.1	parieto-insular cortex
MAP3K7	14	0	457	1774	0.1336395121216684	0.08813742005722756	0.0	0.6319241334343254	REACT:R-HSA-937061	TRIF-mediated TLR3/TLR4 signaling	7.8	parieto-occipital transitional area
MAP3K7	14	0	457	1774	0.1336395121216684	0.08813742005722756	0.0	0.6319241334343254	REACT:R-HSA-937061	TRIF-mediated TLR3/TLR4 signaling	19.2	parieto-temporal junction (white matter)
MAP3K7	14	0	457	1774	0.1336395121216684	0.08813742005722756	0.0	0.6319241334343254	REACT:R-HSA-937061	TRIF-mediated TLR3/TLR4 signaling	10.6	parvicellular reticular nuclei
MAP3K7	14	0	457	1774	0.1336395121216684	0.08813742005722756	0.0	0.6319241334343254	REACT:R-HSA-937061	TRIF-mediated TLR3/TLR4 signaling	9.6	parvicellular reticular nuclei, medullary
MAP3K7	14	0	457	1774	0.1336395121216684	0.08813742005722756	0.0	0.6319241334343254	REACT:R-HSA-937061	TRIF-mediated TLR3/TLR4 signaling	10.8	pedunculopontine tegmental nucleus
MAP3K7	14	0	457	1774	0.1336395121216684	0.08813742005722756	0.0	0.6319241334343254	REACT:R-HSA-937061	TRIF-mediated TLR3/TLR4 signaling	8.6	periaquaductal grey, anterior
MAP3K7	14	0	457	1774	0.1336395121216684	0.08813742005722756	0.0	0.6319241334343254	REACT:R-HSA-937061	TRIF-mediated TLR3/TLR4 signaling	13.0	periaquaductal grey, dorsal
MAP3K7	14	0	457	1774	0.1336395121216684	0.08813742005722756	0.0	0.6319241334343254	REACT:R-HSA-937061	TRIF-mediated TLR3/TLR4 signaling	9.4	periaquaductal grey, lateral
MAP3K7	14	0	457	1774	0.1336395121216684	0.08813742005722756	0.0	0.6319241334343254	REACT:R-HSA-937061	TRIF-mediated TLR3/TLR4 signaling	11.6	perirhinal gyrus
MAP3K7	14	0	457	1774	0.1336395121216684	0.08813742005722756	0.0	0.6319241334343254	REACT:R-HSA-937061	TRIF-mediated TLR3/TLR4 signaling	10.8	peritrigeminal nucleus
MAP3K7	14	0	457	1774	0.1336395121216684	0.08813742005722756	0.0	0.6319241334343254	REACT:R-HSA-937061	TRIF-mediated TLR3/TLR4 signaling	7.9	piriform cortex
MAP3K7	14	0	457	1774	0.1336395121216684	0.08813742005722756	0.0	0.6319241334343254	REACT:R-HSA-937061	TRIF-mediated TLR3/TLR4 signaling	13.2	pontine nuclei
MAP3K7	14	0	457	1774	0.1336395121216684	0.08813742005722756	0.0	0.6319241334343254	REACT:R-HSA-937061	TRIF-mediated TLR3/TLR4 signaling	11.6	pontine raphe nucleus
MAP3K7	14	0	457	1774	0.1336395121216684	0.08813742005722756	0.0	0.6319241334343254	REACT:R-HSA-937061	TRIF-mediated TLR3/TLR4 signaling	3.7	postcentral gyrus
MAP3K7	14	0	457	1774	0.1336395121216684	0.08813742005722756	0.0	0.6319241334343254	REACT:R-HSA-937061	TRIF-mediated TLR3/TLR4 signaling	9.0	postcentral gyrus, dorsal
MAP3K7	14	0	457	1774	0.1336395121216684	0.08813742005722756	0.0	0.6319241334343254	REACT:R-HSA-937061	TRIF-mediated TLR3/TLR4 signaling	10.1	postcentral gyrus, middle
MAP3K7	14	0	457	1774	0.1336395121216684	0.08813742005722756	0.0	0.6319241334343254	REACT:R-HSA-937061	TRIF-mediated TLR3/TLR4 signaling	9.1	postcentral gyrus, ventral
MAP3K7	14	0	457	1774	0.1336395121216684	0.08813742005722756	0.0	0.6319241334343254	REACT:R-HSA-937061	TRIF-mediated TLR3/TLR4 signaling	5.2	posterior cingulate cortex
MAP3K7	14	0	457	1774	0.1336395121216684	0.08813742005722756	0.0	0.6319241334343254	REACT:R-HSA-937061	TRIF-mediated TLR3/TLR4 signaling	5.3	posterior cingulate cortex, dorsal
MAP3K7	14	0	457	1774	0.1336395121216684	0.08813742005722756	0.0	0.6319241334343254	REACT:R-HSA-937061	TRIF-mediated TLR3/TLR4 signaling	7.7	posterior cingulate cortex, ventral
MAP3K7	14	0	457	1774	0.1336395121216684	0.08813742005722756	0.0	0.6319241334343254	REACT:R-HSA-937061	TRIF-mediated TLR3/TLR4 signaling	9.1	posterior insular cortex
MAP3K7	14	0	457	1774	0.1336395121216684	0.08813742005722756	0.0	0.6319241334343254	REACT:R-HSA-937061	TRIF-mediated TLR3/TLR4 signaling	4.7	posterior thalamic nucleus
MAP3K7	14	0	457	1774	0.1336395121216684	0.08813742005722756	0.0	0.6319241334343254	REACT:R-HSA-937061	TRIF-mediated TLR3/TLR4 signaling	12.2	posteroventral cochlear nucleus
MAP3K7	14	0	457	1774	0.1336395121216684	0.08813742005722756	0.0	0.6319241334343254	REACT:R-HSA-937061	TRIF-mediated TLR3/TLR4 signaling	3.9	precentral gyrus
MAP3K7	14	0	457	1774	0.1336395121216684	0.08813742005722756	0.0	0.6319241334343254	REACT:R-HSA-937061	TRIF-mediated TLR3/TLR4 signaling	7.3	precentral gyrus, dorsal
MAP3K7	14	0	457	1774	0.1336395121216684	0.08813742005722756	0.0	0.6319241334343254	REACT:R-HSA-937061	TRIF-mediated TLR3/TLR4 signaling	10.2	precentral gyrus, middle
MAP3K7	14	0	457	1774	0.1336395121216684	0.08813742005722756	0.0	0.6319241334343254	REACT:R-HSA-937061	TRIF-mediated TLR3/TLR4 signaling	7.9	precentral gyrus, ventral
MAP3K7	14	0	457	1774	0.1336395121216684	0.08813742005722756	0.0	0.6319241334343254	REACT:R-HSA-937061	TRIF-mediated TLR3/TLR4 signaling	8.1	precuneus
MAP3K7	14	0	457	1774	0.1336395121216684	0.08813742005722756	0.0	0.6319241334343254	REACT:R-HSA-937061	TRIF-mediated TLR3/TLR4 signaling	9.0	premotor cortex, dorsal
MAP3K7	14	0	457	1774	0.1336395121216684	0.08813742005722756	0.0	0.6319241334343254	REACT:R-HSA-937061	TRIF-mediated TLR3/TLR4 signaling	8.4	premotor cortex, ventral
MAP3K7	14	0	457	1774	0.1336395121216684	0.08813742005722756	0.0	0.6319241334343254	REACT:R-HSA-937061	TRIF-mediated TLR3/TLR4 signaling	12.6	preoptic area
MAP3K7	14	0	457	1774	0.1336395121216684	0.08813742005722756	0.0	0.6319241334343254	REACT:R-HSA-937061	TRIF-mediated TLR3/TLR4 signaling	10.8	prepositus hypoglossal nucleus
MAP3K7	14	0	457	1774	0.1336395121216684	0.08813742005722756	0.0	0.6319241334343254	REACT:R-HSA-937061	TRIF-mediated TLR3/TLR4 signaling	8.6	pretectal area
MAP3K7	14	0	457	1774	0.1336395121216684	0.08813742005722756	0.0	0.6319241334343254	REACT:R-HSA-937061	TRIF-mediated TLR3/TLR4 signaling	11.0	principal sensory trigeminal nucleus
MAP3K7	14	0	457	1774	0.1336395121216684	0.08813742005722756	0.0	0.6319241334343254	REACT:R-HSA-937061	TRIF-mediated TLR3/TLR4 signaling	7.2	pulvinar
MAP3K7	14	0	457	1774	0.1336395121216684	0.08813742005722756	0.0	0.6319241334343254	REACT:R-HSA-937061	TRIF-mediated TLR3/TLR4 signaling	8.8	putamen
MAP3K7	14	0	457	1774	0.1336395121216684	0.08813742005722756	0.0	0.6319241334343254	REACT:R-HSA-937061	TRIF-mediated TLR3/TLR4 signaling	9.5	red nucleus
MAP3K7	14	0	457	1774	0.1336395121216684	0.08813742005722756	0.0	0.6319241334343254	REACT:R-HSA-937061	TRIF-mediated TLR3/TLR4 signaling	9.9	reticular pontine nucleus, caudal
MAP3K7	14	0	457	1774	0.1336395121216684	0.08813742005722756	0.0	0.6319241334343254	REACT:R-HSA-937061	TRIF-mediated TLR3/TLR4 signaling	10.7	reticular pontine nucleus, oral
MAP3K7	14	0	457	1774	0.1336395121216684	0.08813742005722756	0.0	0.6319241334343254	REACT:R-HSA-937061	TRIF-mediated TLR3/TLR4 signaling	7.2	reticulotegmental nucleus
MAP3K7	14	0	457	1774	0.1336395121216684	0.08813742005722756	0.0	0.6319241334343254	REACT:R-HSA-937061	TRIF-mediated TLR3/TLR4 signaling	12.1	retrosplenial cortex
MAP3K7	14	0	457	1774	0.1336395121216684	0.08813742005722756	0.0	0.6319241334343254	REACT:R-HSA-937061	TRIF-mediated TLR3/TLR4 signaling	10.6	septal nuclei
MAP3K7	14	0	457	1774	0.1336395121216684	0.08813742005722756	0.0	0.6319241334343254	REACT:R-HSA-937061	TRIF-mediated TLR3/TLR4 signaling	5.6	somatomor cortex, precentral gyrus (white matter)
MAP3K7	14	0	457	1774	0.1336395121216684	0.08813742005722756	0.0	0.6319241334343254	REACT:R-HSA-937061	TRIF-mediated TLR3/TLR4 signaling	6.7	somatosensory cortex, postcentral gyrus, ventral (white matter)
MAP3K7	14	0	457	1774	0.1336395121216684	0.08813742005722756	0.0	0.6319241334343254	REACT:R-HSA-937061	TRIF-mediated TLR3/TLR4 signaling	8.3	spinal trigeminal nucleus, caudal
MAP3K7	14	0	457	1774	0.1336395121216684	0.08813742005722756	0.0	0.6319241334343254	REACT:R-HSA-937061	TRIF-mediated TLR3/TLR4 signaling	10.6	spinal trigeminal nucleus, interpolar
MAP3K7	14	0	457	1774	0.1336395121216684	0.08813742005722756	0.0	0.6319241334343254	REACT:R-HSA-937061	TRIF-mediated TLR3/TLR4 signaling	10.7	spinal trigeminal nucleus, oral
MAP3K7	14	0	457	1774	0.1336395121216684	0.08813742005722756	0.0	0.6319241334343254	REACT:R-HSA-937061	TRIF-mediated TLR3/TLR4 signaling	9.5	spinal vestibular nucleus
MAP3K7	14	0	457	1774	0.1336395121216684	0.08813742005722756	0.0	0.6319241334343254	REACT:R-HSA-937061	TRIF-mediated TLR3/TLR4 signaling	11.1	stria terminalis, bed nucleus
MAP3K7	14	0	457	1774	0.1336395121216684	0.08813742005722756	0.0	0.6319241334343254	REACT:R-HSA-937061	TRIF-mediated TLR3/TLR4 signaling	8.3	subcentral gyrus, S2
MAP3K7	14	0	457	1774	0.1336395121216684	0.08813742005722756	0.0	0.6319241334343254	REACT:R-HSA-937061	TRIF-mediated TLR3/TLR4 signaling	11.0	subcoeruleus area
MAP3K7	14	0	457	1774	0.1336395121216684	0.08813742005722756	0.0	0.6319241334343254	REACT:R-HSA-937061	TRIF-mediated TLR3/TLR4 signaling	9.8	subiculum
MAP3K7	14	0	457	1774	0.1336395121216684	0.08813742005722756	0.0	0.6319241334343254	REACT:R-HSA-937061	TRIF-mediated TLR3/TLR4 signaling	7.3	substantia nigra
MAP3K7	14	0	457	1774	0.1336395121216684	0.08813742005722756	0.0	0.6319241334343254	REACT:R-HSA-937061	TRIF-mediated TLR3/TLR4 signaling	9.7	subthalamic nucleus
MAP3K7	14	0	457	1774	0.1336395121216684	0.08813742005722756	0.0	0.6319241334343254	REACT:R-HSA-937061	TRIF-mediated TLR3/TLR4 signaling	10.4	superior colliculus
MAP3K7	14	0	457	1774	0.1336395121216684	0.08813742005722756	0.0	0.6319241334343254	REACT:R-HSA-937061	TRIF-mediated TLR3/TLR4 signaling	11.4	superior olive
MAP3K7	14	0	457	1774	0.1336395121216684	0.08813742005722756	0.0	0.6319241334343254	REACT:R-HSA-937061	TRIF-mediated TLR3/TLR4 signaling	9.9	superior parietal lobule
MAP3K7	14	0	457	1774	0.1336395121216684	0.08813742005722756	0.0	0.6319241334343254	REACT:R-HSA-937061	TRIF-mediated TLR3/TLR4 signaling	11.3	superior temporal gyrus
MAP3K7	14	0	457	1774	0.1336395121216684	0.08813742005722756	0.0	0.6319241334343254	REACT:R-HSA-937061	TRIF-mediated TLR3/TLR4 signaling	10.0	superior vestibular nucleus
MAP3K7	14	0	457	1774	0.1336395121216684	0.08813742005722756	0.0	0.6319241334343254	REACT:R-HSA-937061	TRIF-mediated TLR3/TLR4 signaling	6.9	supplementary motor cortex
MAP3K7	14	0	457	1774	0.1336395121216684	0.08813742005722756	0.0	0.6319241334343254	REACT:R-HSA-937061	TRIF-mediated TLR3/TLR4 signaling	10.2	supramarginal gyrus
MAP3K7	14	0	457	1774	0.1336395121216684	0.08813742005722756	0.0	0.6319241334343254	REACT:R-HSA-937061	TRIF-mediated TLR3/TLR4 signaling	13.6	supraoptic nucleus
MAP3K7	14	0	457	1774	0.1336395121216684	0.08813742005722756	0.0	0.6319241334343254	REACT:R-HSA-937061	TRIF-mediated TLR3/TLR4 signaling	11.3	temporal pole
MAP3K7	14	0	457	1774	0.1336395121216684	0.08813742005722756	0.0	0.6319241334343254	REACT:R-HSA-937061	TRIF-mediated TLR3/TLR4 signaling	13.6	temporal white matter
MAP3K7	14	0	457	1774	0.1336395121216684	0.08813742005722756	0.0	0.6319241334343254	REACT:R-HSA-937061	TRIF-mediated TLR3/TLR4 signaling	9.1	temporo-insular cortex, parainsular gyrus
MAP3K7	14	0	457	1774	0.1336395121216684	0.08813742005722756	0.0	0.6319241334343254	REACT:R-HSA-937061	TRIF-mediated TLR3/TLR4 signaling	12.5	temporo-occipital transitional zone
MAP3K7	14	0	457	1774	0.1336395121216684	0.08813742005722756	0.0	0.6319241334343254	REACT:R-HSA-937061	TRIF-mediated TLR3/TLR4 signaling	11.8	transversal temporal gyrus, anterior
MAP3K7	14	0	457	1774	0.1336395121216684	0.08813742005722756	0.0	0.6319241334343254	REACT:R-HSA-937061	TRIF-mediated TLR3/TLR4 signaling	10.2	transversal temporal gyrus, posterior
MAP3K7	14	0	457	1774	0.1336395121216684	0.08813742005722756	0.0	0.6319241334343254	REACT:R-HSA-937061	TRIF-mediated TLR3/TLR4 signaling	10.3	ventral medullary reticular nucleus
MAP3K7	14	0	457	1774	0.1336395121216684	0.08813742005722756	0.0	0.6319241334343254	REACT:R-HSA-937061	TRIF-mediated TLR3/TLR4 signaling	11.3	ventral periolivary nuclei
MAP3K7	14	0	457	1774	0.1336395121216684	0.08813742005722756	0.0	0.6319241334343254	REACT:R-HSA-937061	TRIF-mediated TLR3/TLR4 signaling	5.8	ventral posterolateral thalamic nucleus
MAP3K7	14	0	457	1774	0.1336395121216684	0.08813742005722756	0.0	0.6319241334343254	REACT:R-HSA-937061	TRIF-mediated TLR3/TLR4 signaling	7.8	ventral posteromedial thalamic nucleus
MAP3K7	14	0	457	1774	0.1336395121216684	0.08813742005722756	0.0	0.6319241334343254	REACT:R-HSA-937061	TRIF-mediated TLR3/TLR4 signaling	10.8	ventral tegmental area
MAP3K7	14	0	457	1774	0.1336395121216684	0.08813742005722756	0.0	0.6319241334343254	REACT:R-HSA-937061	TRIF-mediated TLR3/TLR4 signaling	7.8	ventral thalamic nuclei
MAP3K7	14	0	457	1774	0.1336395121216684	0.08813742005722756	0.0	0.6319241334343254	REACT:R-HSA-937061	TRIF-mediated TLR3/TLR4 signaling	11.6	ventrolateral medulla, A1-C1 cell groups
MAP3K7	14	0	457	1774	0.1336395121216684	0.08813742005722756	0.0	0.6319241334343254	REACT:R-HSA-937061	TRIF-mediated TLR3/TLR4 signaling	10.0	ventrolateral tegmental area, A5 NE cell group
MAP3K7	14	0	457	1774	0.1336395121216684	0.08813742005722756	0.0	0.6319241334343254	REACT:R-HSA-937061	TRIF-mediated TLR3/TLR4 signaling	14.2	ventromedial nucleus
MAP3K7	14	0	457	1774	0.1336395121216684	0.08813742005722756	0.0	0.6319241334343254	REACT:R-HSA-937061	TRIF-mediated TLR3/TLR4 signaling	13.6	vermis
MAP3K7	14	0	457	1774	0.1336395121216684	0.08813742005722756	0.0	0.6319241334343254	REACT:R-HSA-937061	TRIF-mediated TLR3/TLR4 signaling	7.8	zona incerta
MAP3K7	14	0	457	1774	0.1336395121216684	0.08813742005722756	0.0	0.6319241334343254	REACT:R-HSA-5689880	Ub-specific processing proteases	6.9	amygdala
MAP3K7	14	0	457	1774	0.1336395121216684	0.08813742005722756	0.0	0.6319241334343254	REACT:R-HSA-5689880	Ub-specific processing proteases	10.3	angular gyrus
MAP3K7	14	0	457	1774	0.1336395121216684	0.08813742005722756	0.0	0.6319241334343254	REACT:R-HSA-5689880	Ub-specific processing proteases	15.5	angular gyrus (white matter)
MAP3K7	14	0	457	1774	0.1336395121216684	0.08813742005722756	0.0	0.6319241334343254	REACT:R-HSA-5689880	Ub-specific processing proteases	6.6	anterior cingulate cortex, supragenual-dorsal
MAP3K7	14	0	457	1774	0.1336395121216684	0.08813742005722756	0.0	0.6319241334343254	REACT:R-HSA-5689880	Ub-specific processing proteases	6.9	anterior cingulate cortex, supragenual-ventral
MAP3K7	14	0	457	1774	0.1336395121216684	0.08813742005722756	0.0	0.6319241334343254	REACT:R-HSA-5689880	Ub-specific processing proteases	11.8	anterior cochlear nucleus, ventral
MAP3K7	14	0	457	1774	0.1336395121216684	0.08813742005722756	0.0	0.6319241334343254	REACT:R-HSA-5689880	Ub-specific processing proteases	13.2	anterior funiculus (white matter)
MAP3K7	14	0	457	1774	0.1336395121216684	0.08813742005722756	0.0	0.6319241334343254	REACT:R-HSA-5689880	Ub-specific processing proteases	8.4	anterior insular cortex, dorsal
MAP3K7	14	0	457	1774	0.1336395121216684	0.08813742005722756	0.0	0.6319241334343254	REACT:R-HSA-5689880	Ub-specific processing proteases	11.7	anterior insular cortex, ventral
MAP3K7	14	0	457	1774	0.1336395121216684	0.08813742005722756	0.0	0.6319241334343254	REACT:R-HSA-5689880	Ub-specific processing proteases	7.8	anterior thalamic nucleus, ventral
MAP3K7	14	0	457	1774	0.1336395121216684	0.08813742005722756	0.0	0.6319241334343254	REACT:R-HSA-5689880	Ub-specific processing proteases	10.6	arcuate nucleus
MAP3K7	14	0	457	1774	0.1336395121216684	0.08813742005722756	0.0	0.6319241334343254	REACT:R-HSA-5689880	Ub-specific processing proteases	9.0	area parastriata, inferior
MAP3K7	14	0	457	1774	0.1336395121216684	0.08813742005722756	0.0	0.6319241334343254	REACT:R-HSA-5689880	Ub-specific processing proteases	9.7	area parastriata, parietal
MAP3K7	14	0	457	1774	0.1336395121216684	0.08813742005722756	0.0	0.6319241334343254	REACT:R-HSA-5689880	Ub-specific processing proteases	7.0	area parastriata, superior
MAP3K7	14	0	457	1774	0.1336395121216684	0.08813742005722756	0.0	0.6319241334343254	REACT:R-HSA-5689880	Ub-specific processing proteases	9.9	area parastriata, temporal
MAP3K7	14	0	457	1774	0.1336395121216684	0.08813742005722756	0.0	0.6319241334343254	REACT:R-HSA-5689880	Ub-specific processing proteases	8.1	area postrema
MAP3K7	14	0	457	1774	0.1336395121216684	0.08813742005722756	0.0	0.6319241334343254	REACT:R-HSA-5689880	Ub-specific processing proteases	11.0	area striata
MAP3K7	14	0	457	1774	0.1336395121216684	0.08813742005722756	0.0	0.6319241334343254	REACT:R-HSA-5689880	Ub-specific processing proteases	14.5	area striata (white matter)
MAP3K7	14	0	457	1774	0.1336395121216684	0.08813742005722756	0.0	0.6319241334343254	REACT:R-HSA-5689880	Ub-specific processing proteases	6.6	basal amygdala
MAP3K7	14	0	457	1774	0.1336395121216684	0.08813742005722756	0.0	0.6319241334343254	REACT:R-HSA-5689880	Ub-specific processing proteases	9.2	caudate nucleus
MAP3K7	14	0	457	1774	0.1336395121216684	0.08813742005722756	0.0	0.6319241334343254	REACT:R-HSA-5689880	Ub-specific processing proteases	7.1	central amygdala
MAP3K7	14	0	457	1774	0.1336395121216684	0.08813742005722756	0.0	0.6319241334343254	REACT:R-HSA-5689880	Ub-specific processing proteases	10.5	centromedial thalamic nucleus
MAP3K7	14	0	457	1774	0.1336395121216684	0.08813742005722756	0.0	0.6319241334343254	REACT:R-HSA-5689880	Ub-specific processing proteases	15.6	cerebellar cortex
MAP3K7	14	0	457	1774	0.1336395121216684	0.08813742005722756	0.0	0.6319241334343254	REACT:R-HSA-5689880	Ub-specific processing proteases	12.0	cerebellar nuclei
MAP3K7	14	0	457	1774	0.1336395121216684	0.08813742005722756	0.0	0.6319241334343254	REACT:R-HSA-5689880	Ub-specific processing proteases	16.6	cerebellar white matter
MAP3K7	14	0	457	1774	0.1336395121216684	0.08813742005722756	0.0	0.6319241334343254	REACT:R-HSA-5689880	Ub-specific processing proteases	11.4	cervical spinal cord, central gray
MAP3K7	14	0	457	1774	0.1336395121216684	0.08813742005722756	0.0	0.6319241334343254	REACT:R-HSA-5689880	Ub-specific processing proteases	11.3	cervical spinal cord, dorsal horn
MAP3K7	14	0	457	1774	0.1336395121216684	0.08813742005722756	0.0	0.6319241334343254	REACT:R-HSA-5689880	Ub-specific processing proteases	8.2	cervical spinal cord, ventral horn
MAP3K7	14	0	457	1774	0.1336395121216684	0.08813742005722756	0.0	0.6319241334343254	REACT:R-HSA-5689880	Ub-specific processing proteases	5.5	choroid plexus
MAP3K7	14	0	457	1774	0.1336395121216684	0.08813742005722756	0.0	0.6319241334343254	REACT:R-HSA-5689880	Ub-specific processing proteases	9.3	claustrum
MAP3K7	14	0	457	1774	0.1336395121216684	0.08813742005722756	0.0	0.6319241334343254	REACT:R-HSA-5689880	Ub-specific processing proteases	20.6	corpus callosum, genu (white matter)
MAP3K7	14	0	457	1774	0.1336395121216684	0.08813742005722756	0.0	0.6319241334343254	REACT:R-HSA-5689880	Ub-specific processing proteases	21.0	corpus callosum, splenium (white matter)
MAP3K7	14	0	457	1774	0.1336395121216684	0.08813742005722756	0.0	0.6319241334343254	REACT:R-HSA-5689880	Ub-specific processing proteases	7.3	corticomedial amygdala
MAP3K7	14	0	457	1774	0.1336395121216684	0.08813742005722756	0.0	0.6319241334343254	REACT:R-HSA-5689880	Ub-specific processing proteases	10.2	cuneiform nucleus
MAP3K7	14	0	457	1774	0.1336395121216684	0.08813742005722756	0.0	0.6319241334343254	REACT:R-HSA-5689880	Ub-specific processing proteases	8.8	dentate gyrus
MAP3K7	14	0	457	1774	0.1336395121216684	0.08813742005722756	0.0	0.6319241334343254	REACT:R-HSA-5689880	Ub-specific processing proteases	7.9	dorsal cochlear nucleus
MAP3K7	14	0	457	1774	0.1336395121216684	0.08813742005722756	0.0	0.6319241334343254	REACT:R-HSA-5689880	Ub-specific processing proteases	11.8	dorsal funiculus (white matter)
MAP3K7	14	0	457	1774	0.1336395121216684	0.08813742005722756	0.0	0.6319241334343254	REACT:R-HSA-5689880	Ub-specific processing proteases	10.6	dorsal medullary reticular nucleus
MAP3K7	14	0	457	1774	0.1336395121216684	0.08813742005722756	0.0	0.6319241334343254	REACT:R-HSA-5689880	Ub-specific processing proteases	7.9	dorsal motor vagal complex
MAP3K7	14	0	457	1774	0.1336395121216684	0.08813742005722756	0.0	0.6319241334343254	REACT:R-HSA-5689880	Ub-specific processing proteases	12.4	dorsal raphe nucleus
MAP3K7	14	0	457	1774	0.1336395121216684	0.08813742005722756	0.0	0.6319241334343254	REACT:R-HSA-5689880	Ub-specific processing proteases	7.8	dorsal tegmental nucleus
MAP3K7	14	0	457	1774	0.1336395121216684	0.08813742005722756	0.0	0.6319241334343254	REACT:R-HSA-5689880	Ub-specific processing proteases	9.0	dorsolateral tegmental area
MAP3K7	14	0	457	1774	0.1336395121216684	0.08813742005722756	0.0	0.6319241334343254	REACT:R-HSA-5689880	Ub-specific processing proteases	10.9	dorsomedial nucleus
MAP3K7	14	0	457	1774	0.1336395121216684	0.08813742005722756	0.0	0.6319241334343254	REACT:R-HSA-5689880	Ub-specific processing proteases	9.1	entorhinal gyrus
MAP3K7	14	0	457	1774	0.1336395121216684	0.08813742005722756	0.0	0.6319241334343254	REACT:R-HSA-5689880	Ub-specific processing proteases	15.3	flocculonodular lobe
MAP3K7	14	0	457	1774	0.1336395121216684	0.08813742005722756	0.0	0.6319241334343254	REACT:R-HSA-5689880	Ub-specific processing proteases	6.8	frontal eye field
MAP3K7	14	0	457	1774	0.1336395121216684	0.08813742005722756	0.0	0.6319241334343254	REACT:R-HSA-5689880	Ub-specific processing proteases	11.0	frontal operculum
MAP3K7	14	0	457	1774	0.1336395121216684	0.08813742005722756	0.0	0.6319241334343254	REACT:R-HSA-5689880	Ub-specific processing proteases	10.5	fusiform gyrus
MAP3K7	14	0	457	1774	0.1336395121216684	0.08813742005722756	0.0	0.6319241334343254	REACT:R-HSA-5689880	Ub-specific processing proteases	10.6	gigantocellular reticular nuclei, medullary
MAP3K7	14	0	457	1774	0.1336395121216684	0.08813742005722756	0.0	0.6319241334343254	REACT:R-HSA-5689880	Ub-specific processing proteases	8.8	gigantocellular reticular nuclei, pars
MAP3K7	14	0	457	1774	0.1336395121216684	0.08813742005722756	0.0	0.6319241334343254	REACT:R-HSA-5689880	Ub-specific processing proteases	9.1	globus pallidus, externus
MAP3K7	14	0	457	1774	0.1336395121216684	0.08813742005722756	0.0	0.6319241334343254	REACT:R-HSA-5689880	Ub-specific processing proteases	11.7	globus pallidus, internus
MAP3K7	14	0	457	1774	0.1336395121216684	0.08813742005722756	0.0	0.6319241334343254	REACT:R-HSA-5689880	Ub-specific processing proteases	8.8	habenula
MAP3K7	14	0	457	1774	0.1336395121216684	0.08813742005722756	0.0	0.6319241334343254	REACT:R-HSA-5689880	Ub-specific processing proteases	9.4	hippocampus
MAP3K7	14	0	457	1774	0.1336395121216684	0.08813742005722756	0.0	0.6319241334343254	REACT:R-HSA-5689880	Ub-specific processing proteases	12.4	hippocampus, CA1
MAP3K7	14	0	457	1774	0.1336395121216684	0.08813742005722756	0.0	0.6319241334343254	REACT:R-HSA-5689880	Ub-specific processing proteases	11.2	hippocampus, CA2
MAP3K7	14	0	457	1774	0.1336395121216684	0.08813742005722756	0.0	0.6319241334343254	REACT:R-HSA-5689880	Ub-specific processing proteases	9.6	hippocampus, CA3
MAP3K7	14	0	457	1774	0.1336395121216684	0.08813742005722756	0.0	0.6319241334343254	REACT:R-HSA-5689880	Ub-specific processing proteases	12.9	inferior colliculus
MAP3K7	14	0	457	1774	0.1336395121216684	0.08813742005722756	0.0	0.6319241334343254	REACT:R-HSA-5689880	Ub-specific processing proteases	7.0	inferior frontal gyrus, opercular
MAP3K7	14	0	457	1774	0.1336395121216684	0.08813742005722756	0.0	0.6319241334343254	REACT:R-HSA-5689880	Ub-specific processing proteases	8.8	inferior olive
MAP3K7	14	0	457	1774	0.1336395121216684	0.08813742005722756	0.0	0.6319241334343254	REACT:R-HSA-5689880	Ub-specific processing proteases	6.0	inferior parietal lobule
MAP3K7	14	0	457	1774	0.1336395121216684	0.08813742005722756	0.0	0.6319241334343254	REACT:R-HSA-5689880	Ub-specific processing proteases	11.1	inferior temporal gyrus
MAP3K7	14	0	457	1774	0.1336395121216684	0.08813742005722756	0.0	0.6319241334343254	REACT:R-HSA-5689880	Ub-specific processing proteases	8.8	intraparietal deep sulcus
MAP3K7	14	0	457	1774	0.1336395121216684	0.08813742005722756	0.0	0.6319241334343254	REACT:R-HSA-5689880	Ub-specific processing proteases	10.4	Kolliker-Fuse nucleus
MAP3K7	14	0	457	1774	0.1336395121216684	0.08813742005722756	0.0	0.6319241334343254	REACT:R-HSA-5689880	Ub-specific processing proteases	6.3	lateral amygdala
MAP3K7	14	0	457	1774	0.1336395121216684	0.08813742005722756	0.0	0.6319241334343254	REACT:R-HSA-5689880	Ub-specific processing proteases	13.7	lateral funiculus (white matter)
MAP3K7	14	0	457	1774	0.1336395121216684	0.08813742005722756	0.0	0.6319241334343254	REACT:R-HSA-5689880	Ub-specific processing proteases	6.7	lateral geniculate body
MAP3K7	14	0	457	1774	0.1336395121216684	0.08813742005722756	0.0	0.6319241334343254	REACT:R-HSA-5689880	Ub-specific processing proteases	10.1	lateral hypothalamic area
MAP3K7	14	0	457	1774	0.1336395121216684	0.08813742005722756	0.0	0.6319241334343254	REACT:R-HSA-5689880	Ub-specific processing proteases	11.0	lateral lemniscal nuclei
MAP3K7	14	0	457	1774	0.1336395121216684	0.08813742005722756	0.0	0.6319241334343254	REACT:R-HSA-5689880	Ub-specific processing proteases	9.9	lateral medullary reticular nucleus
MAP3K7	14	0	457	1774	0.1336395121216684	0.08813742005722756	0.0	0.6319241334343254	REACT:R-HSA-5689880	Ub-specific processing proteases	13.2	lateral parabrachial nucleus
MAP3K7	14	0	457	1774	0.1336395121216684	0.08813742005722756	0.0	0.6319241334343254	REACT:R-HSA-5689880	Ub-specific processing proteases	6.9	lateral thalamic nuclei
MAP3K7	14	0	457	1774	0.1336395121216684	0.08813742005722756	0.0	0.6319241334343254	REACT:R-HSA-5689880	Ub-specific processing proteases	9.6	lateral vestibular nucleus
MAP3K7	14	0	457	1774	0.1336395121216684	0.08813742005722756	0.0	0.6319241334343254	REACT:R-HSA-5689880	Ub-specific processing proteases	10.0	lingual gyrus
MAP3K7	14	0	457	1774	0.1336395121216684	0.08813742005722756	0.0	0.6319241334343254	REACT:R-HSA-5689880	Ub-specific processing proteases	8.5	locus coeruleus
MAP3K7	14	0	457	1774	0.1336395121216684	0.08813742005722756	0.0	0.6319241334343254	REACT:R-HSA-5689880	Ub-specific processing proteases	11.9	mammillary body
MAP3K7	14	0	457	1774	0.1336395121216684	0.08813742005722756	0.0	0.6319241334343254	REACT:R-HSA-5689880	Ub-specific processing proteases	6.8	medial dorsal thalamic nucleus
MAP3K7	14	0	457	1774	0.1336395121216684	0.08813742005722756	0.0	0.6319241334343254	REACT:R-HSA-5689880	Ub-specific processing proteases	6.9	medial geniculate body
MAP3K7	14	0	457	1774	0.1336395121216684	0.08813742005722756	0.0	0.6319241334343254	REACT:R-HSA-5689880	Ub-specific processing proteases	13.7	medial olivary nucleus
MAP3K7	14	0	457	1774	0.1336395121216684	0.08813742005722756	0.0	0.6319241334343254	REACT:R-HSA-5689880	Ub-specific processing proteases	10.9	medial parabrachial nucleus
MAP3K7	14	0	457	1774	0.1336395121216684	0.08813742005722756	0.0	0.6319241334343254	REACT:R-HSA-5689880	Ub-specific processing proteases	11.9	medial periolivary nuclei
MAP3K7	14	0	457	1774	0.1336395121216684	0.08813742005722756	0.0	0.6319241334343254	REACT:R-HSA-5689880	Ub-specific processing proteases	8.9	medial vestibular nucleus
MAP3K7	14	0	457	1774	0.1336395121216684	0.08813742005722756	0.0	0.6319241334343254	REACT:R-HSA-5689880	Ub-specific processing proteases	10.3	median raphe nucleus
MAP3K7	14	0	457	1774	0.1336395121216684	0.08813742005722756	0.0	0.6319241334343254	REACT:R-HSA-5689880	Ub-specific processing proteases	6.5	middle cingulate cortex
MAP3K7	14	0	457	1774	0.1336395121216684	0.08813742005722756	0.0	0.6319241334343254	REACT:R-HSA-5689880	Ub-specific processing proteases	9.7	middle temporal gyrus
MAP3K7	14	0	457	1774	0.1336395121216684	0.08813742005722756	0.0	0.6319241334343254	REACT:R-HSA-5689880	Ub-specific processing proteases	9.0	motor facial nucleus
MAP3K7	14	0	457	1774	0.1336395121216684	0.08813742005722756	0.0	0.6319241334343254	REACT:R-HSA-5689880	Ub-specific processing proteases	9.2	motor hypoglossal nucleus
MAP3K7	14	0	457	1774	0.1336395121216684	0.08813742005722756	0.0	0.6319241334343254	REACT:R-HSA-5689880	Ub-specific processing proteases	8.7	motor trigeminal nucleus
MAP3K7	14	0	457	1774	0.1336395121216684	0.08813742005722756	0.0	0.6319241334343254	REACT:R-HSA-5689880	Ub-specific processing proteases	12.9	nuclei of the trapezoid body
MAP3K7	14	0	457	1774	0.1336395121216684	0.08813742005722756	0.0	0.6319241334343254	REACT:R-HSA-5689880	Ub-specific processing proteases	11.1	nucleus accumbens
MAP3K7	14	0	457	1774	0.1336395121216684	0.08813742005722756	0.0	0.6319241334343254	REACT:R-HSA-5689880	Ub-specific processing proteases	13.2	nucleus ambiguus
MAP3K7	14	0	457	1774	0.1336395121216684	0.08813742005722756	0.0	0.6319241334343254	REACT:R-HSA-5689880	Ub-specific processing proteases	6.2	nucleus basalis of Meynert
MAP3K7	14	0	457	1774	0.1336395121216684	0.08813742005722756	0.0	0.6319241334343254	REACT:R-HSA-5689880	Ub-specific processing proteases	7.7	nucleus cuneatus
MAP3K7	14	0	457	1774	0.1336395121216684	0.08813742005722756	0.0	0.6319241334343254	REACT:R-HSA-5689880	Ub-specific processing proteases	5.3	nucleus gracilis
MAP3K7	14	0	457	1774	0.1336395121216684	0.08813742005722756	0.0	0.6319241334343254	REACT:R-HSA-5689880	Ub-specific processing proteases	12.4	nucleus of the diagonal band
MAP3K7	14	0	457	1774	0.1336395121216684	0.08813742005722756	0.0	0.6319241334343254	REACT:R-HSA-5689880	Ub-specific processing proteases	10.3	nucleus raphe magnus
MAP3K7	14	0	457	1774	0.1336395121216684	0.08813742005722756	0.0	0.6319241334343254	REACT:R-HSA-5689880	Ub-specific processing proteases	14.2	nucleus raphe obscurus
MAP3K7	14	0	457	1774	0.1336395121216684	0.08813742005722756	0.0	0.6319241334343254	REACT:R-HSA-5689880	Ub-specific processing proteases	13.3	nucleus raphe pallidus
MAP3K7	14	0	457	1774	0.1336395121216684	0.08813742005722756	0.0	0.6319241334343254	REACT:R-HSA-5689880	Ub-specific processing proteases	9.2	nucleus reuniens
MAP3K7	14	0	457	1774	0.1336395121216684	0.08813742005722756	0.0	0.6319241334343254	REACT:R-HSA-5689880	Ub-specific processing proteases	6.8	nucleus rhomboideus
MAP3K7	14	0	457	1774	0.1336395121216684	0.08813742005722756	0.0	0.6319241334343254	REACT:R-HSA-5689880	Ub-specific processing proteases	11.2	nucleus tractus solitarii
MAP3K7	14	0	457	1774	0.1336395121216684	0.08813742005722756	0.0	0.6319241334343254	REACT:R-HSA-5689880	Ub-specific processing proteases	8.2	occipital cortex
MAP3K7	14	0	457	1774	0.1336395121216684	0.08813742005722756	0.0	0.6319241334343254	REACT:R-HSA-5689880	Ub-specific processing proteases	13.0	occipital cortex (white matter)
MAP3K7	14	0	457	1774	0.1336395121216684	0.08813742005722756	0.0	0.6319241334343254	REACT:R-HSA-5689880	Ub-specific processing proteases	8.7	olfactory area
MAP3K7	14	0	457	1774	0.1336395121216684	0.08813742005722756	0.0	0.6319241334343254	REACT:R-HSA-5689880	Ub-specific processing proteases	8.5	olfactory tubercle
MAP3K7	14	0	457	1774	0.1336395121216684	0.08813742005722756	0.0	0.6319241334343254	REACT:R-HSA-5689880	Ub-specific processing proteases	5.5	orbitofrontal gyrus, anterior
MAP3K7	14	0	457	1774	0.1336395121216684	0.08813742005722756	0.0	0.6319241334343254	REACT:R-HSA-5689880	Ub-specific processing proteases	8.6	paracentral lobule, anterior
MAP3K7	14	0	457	1774	0.1336395121216684	0.08813742005722756	0.0	0.6319241334343254	REACT:R-HSA-5689880	Ub-specific processing proteases	6.9	paracentral lobule, posterior
MAP3K7	14	0	457	1774	0.1336395121216684	0.08813742005722756	0.0	0.6319241334343254	REACT:R-HSA-5689880	Ub-specific processing proteases	8.2	parahippocampal cortex
MAP3K7	14	0	457	1774	0.1336395121216684	0.08813742005722756	0.0	0.6319241334343254	REACT:R-HSA-5689880	Ub-specific processing proteases	18.9	parahippocampal cortex (white matter)
MAP3K7	14	0	457	1774	0.1336395121216684	0.08813742005722756	0.0	0.6319241334343254	REACT:R-HSA-5689880	Ub-specific processing proteases	12.6	paramedian reticular nucleus
MAP3K7	14	0	457	1774	0.1336395121216684	0.08813742005722756	0.0	0.6319241334343254	REACT:R-HSA-5689880	Ub-specific processing proteases	8.7	paraventricular nucleus
MAP3K7	14	0	457	1774	0.1336395121216684	0.08813742005722756	0.0	0.6319241334343254	REACT:R-HSA-5689880	Ub-specific processing proteases	5.3	parietal operculum
MAP3K7	14	0	457	1774	0.1336395121216684	0.08813742005722756	0.0	0.6319241334343254	REACT:R-HSA-5689880	Ub-specific processing proteases	10.1	parieto-insular cortex
MAP3K7	14	0	457	1774	0.1336395121216684	0.08813742005722756	0.0	0.6319241334343254	REACT:R-HSA-5689880	Ub-specific processing proteases	7.8	parieto-occipital transitional area
MAP3K7	14	0	457	1774	0.1336395121216684	0.08813742005722756	0.0	0.6319241334343254	REACT:R-HSA-5689880	Ub-specific processing proteases	19.2	parieto-temporal junction (white matter)
MAP3K7	14	0	457	1774	0.1336395121216684	0.08813742005722756	0.0	0.6319241334343254	REACT:R-HSA-5689880	Ub-specific processing proteases	10.6	parvicellular reticular nuclei
MAP3K7	14	0	457	1774	0.1336395121216684	0.08813742005722756	0.0	0.6319241334343254	REACT:R-HSA-5689880	Ub-specific processing proteases	9.6	parvicellular reticular nuclei, medullary
MAP3K7	14	0	457	1774	0.1336395121216684	0.08813742005722756	0.0	0.6319241334343254	REACT:R-HSA-5689880	Ub-specific processing proteases	10.8	pedunculopontine tegmental nucleus
MAP3K7	14	0	457	1774	0.1336395121216684	0.08813742005722756	0.0	0.6319241334343254	REACT:R-HSA-5689880	Ub-specific processing proteases	8.6	periaquaductal grey, anterior
MAP3K7	14	0	457	1774	0.1336395121216684	0.08813742005722756	0.0	0.6319241334343254	REACT:R-HSA-5689880	Ub-specific processing proteases	13.0	periaquaductal grey, dorsal
MAP3K7	14	0	457	1774	0.1336395121216684	0.08813742005722756	0.0	0.6319241334343254	REACT:R-HSA-5689880	Ub-specific processing proteases	9.4	periaquaductal grey, lateral
MAP3K7	14	0	457	1774	0.1336395121216684	0.08813742005722756	0.0	0.6319241334343254	REACT:R-HSA-5689880	Ub-specific processing proteases	11.6	perirhinal gyrus
MAP3K7	14	0	457	1774	0.1336395121216684	0.08813742005722756	0.0	0.6319241334343254	REACT:R-HSA-5689880	Ub-specific processing proteases	10.8	peritrigeminal nucleus
MAP3K7	14	0	457	1774	0.1336395121216684	0.08813742005722756	0.0	0.6319241334343254	REACT:R-HSA-5689880	Ub-specific processing proteases	7.9	piriform cortex
MAP3K7	14	0	457	1774	0.1336395121216684	0.08813742005722756	0.0	0.6319241334343254	REACT:R-HSA-5689880	Ub-specific processing proteases	13.2	pontine nuclei
MAP3K7	14	0	457	1774	0.1336395121216684	0.08813742005722756	0.0	0.6319241334343254	REACT:R-HSA-5689880	Ub-specific processing proteases	11.6	pontine raphe nucleus
MAP3K7	14	0	457	1774	0.1336395121216684	0.08813742005722756	0.0	0.6319241334343254	REACT:R-HSA-5689880	Ub-specific processing proteases	3.7	postcentral gyrus
MAP3K7	14	0	457	1774	0.1336395121216684	0.08813742005722756	0.0	0.6319241334343254	REACT:R-HSA-5689880	Ub-specific processing proteases	9.0	postcentral gyrus, dorsal
MAP3K7	14	0	457	1774	0.1336395121216684	0.08813742005722756	0.0	0.6319241334343254	REACT:R-HSA-5689880	Ub-specific processing proteases	10.1	postcentral gyrus, middle
MAP3K7	14	0	457	1774	0.1336395121216684	0.08813742005722756	0.0	0.6319241334343254	REACT:R-HSA-5689880	Ub-specific processing proteases	9.1	postcentral gyrus, ventral
MAP3K7	14	0	457	1774	0.1336395121216684	0.08813742005722756	0.0	0.6319241334343254	REACT:R-HSA-5689880	Ub-specific processing proteases	5.2	posterior cingulate cortex
MAP3K7	14	0	457	1774	0.1336395121216684	0.08813742005722756	0.0	0.6319241334343254	REACT:R-HSA-5689880	Ub-specific processing proteases	5.3	posterior cingulate cortex, dorsal
MAP3K7	14	0	457	1774	0.1336395121216684	0.08813742005722756	0.0	0.6319241334343254	REACT:R-HSA-5689880	Ub-specific processing proteases	7.7	posterior cingulate cortex, ventral
MAP3K7	14	0	457	1774	0.1336395121216684	0.08813742005722756	0.0	0.6319241334343254	REACT:R-HSA-5689880	Ub-specific processing proteases	9.1	posterior insular cortex
MAP3K7	14	0	457	1774	0.1336395121216684	0.08813742005722756	0.0	0.6319241334343254	REACT:R-HSA-5689880	Ub-specific processing proteases	4.7	posterior thalamic nucleus
MAP3K7	14	0	457	1774	0.1336395121216684	0.08813742005722756	0.0	0.6319241334343254	REACT:R-HSA-5689880	Ub-specific processing proteases	12.2	posteroventral cochlear nucleus
MAP3K7	14	0	457	1774	0.1336395121216684	0.08813742005722756	0.0	0.6319241334343254	REACT:R-HSA-5689880	Ub-specific processing proteases	3.9	precentral gyrus
MAP3K7	14	0	457	1774	0.1336395121216684	0.08813742005722756	0.0	0.6319241334343254	REACT:R-HSA-5689880	Ub-specific processing proteases	7.3	precentral gyrus, dorsal
MAP3K7	14	0	457	1774	0.1336395121216684	0.08813742005722756	0.0	0.6319241334343254	REACT:R-HSA-5689880	Ub-specific processing proteases	10.2	precentral gyrus, middle
MAP3K7	14	0	457	1774	0.1336395121216684	0.08813742005722756	0.0	0.6319241334343254	REACT:R-HSA-5689880	Ub-specific processing proteases	7.9	precentral gyrus, ventral
MAP3K7	14	0	457	1774	0.1336395121216684	0.08813742005722756	0.0	0.6319241334343254	REACT:R-HSA-5689880	Ub-specific processing proteases	8.1	precuneus
MAP3K7	14	0	457	1774	0.1336395121216684	0.08813742005722756	0.0	0.6319241334343254	REACT:R-HSA-5689880	Ub-specific processing proteases	9.0	premotor cortex, dorsal
MAP3K7	14	0	457	1774	0.1336395121216684	0.08813742005722756	0.0	0.6319241334343254	REACT:R-HSA-5689880	Ub-specific processing proteases	8.4	premotor cortex, ventral
MAP3K7	14	0	457	1774	0.1336395121216684	0.08813742005722756	0.0	0.6319241334343254	REACT:R-HSA-5689880	Ub-specific processing proteases	12.6	preoptic area
MAP3K7	14	0	457	1774	0.1336395121216684	0.08813742005722756	0.0	0.6319241334343254	REACT:R-HSA-5689880	Ub-specific processing proteases	10.8	prepositus hypoglossal nucleus
MAP3K7	14	0	457	1774	0.1336395121216684	0.08813742005722756	0.0	0.6319241334343254	REACT:R-HSA-5689880	Ub-specific processing proteases	8.6	pretectal area
MAP3K7	14	0	457	1774	0.1336395121216684	0.08813742005722756	0.0	0.6319241334343254	REACT:R-HSA-5689880	Ub-specific processing proteases	11.0	principal sensory trigeminal nucleus
MAP3K7	14	0	457	1774	0.1336395121216684	0.08813742005722756	0.0	0.6319241334343254	REACT:R-HSA-5689880	Ub-specific processing proteases	7.2	pulvinar
MAP3K7	14	0	457	1774	0.1336395121216684	0.08813742005722756	0.0	0.6319241334343254	REACT:R-HSA-5689880	Ub-specific processing proteases	8.8	putamen
MAP3K7	14	0	457	1774	0.1336395121216684	0.08813742005722756	0.0	0.6319241334343254	REACT:R-HSA-5689880	Ub-specific processing proteases	9.5	red nucleus
MAP3K7	14	0	457	1774	0.1336395121216684	0.08813742005722756	0.0	0.6319241334343254	REACT:R-HSA-5689880	Ub-specific processing proteases	9.9	reticular pontine nucleus, caudal
MAP3K7	14	0	457	1774	0.1336395121216684	0.08813742005722756	0.0	0.6319241334343254	REACT:R-HSA-5689880	Ub-specific processing proteases	10.7	reticular pontine nucleus, oral
MAP3K7	14	0	457	1774	0.1336395121216684	0.08813742005722756	0.0	0.6319241334343254	REACT:R-HSA-5689880	Ub-specific processing proteases	7.2	reticulotegmental nucleus
MAP3K7	14	0	457	1774	0.1336395121216684	0.08813742005722756	0.0	0.6319241334343254	REACT:R-HSA-5689880	Ub-specific processing proteases	12.1	retrosplenial cortex
MAP3K7	14	0	457	1774	0.1336395121216684	0.08813742005722756	0.0	0.6319241334343254	REACT:R-HSA-5689880	Ub-specific processing proteases	10.6	septal nuclei
MAP3K7	14	0	457	1774	0.1336395121216684	0.08813742005722756	0.0	0.6319241334343254	REACT:R-HSA-5689880	Ub-specific processing proteases	5.6	somatomor cortex, precentral gyrus (white matter)
MAP3K7	14	0	457	1774	0.1336395121216684	0.08813742005722756	0.0	0.6319241334343254	REACT:R-HSA-5689880	Ub-specific processing proteases	6.7	somatosensory cortex, postcentral gyrus, ventral (white matter)
MAP3K7	14	0	457	1774	0.1336395121216684	0.08813742005722756	0.0	0.6319241334343254	REACT:R-HSA-5689880	Ub-specific processing proteases	8.3	spinal trigeminal nucleus, caudal
MAP3K7	14	0	457	1774	0.1336395121216684	0.08813742005722756	0.0	0.6319241334343254	REACT:R-HSA-5689880	Ub-specific processing proteases	10.6	spinal trigeminal nucleus, interpolar
MAP3K7	14	0	457	1774	0.1336395121216684	0.08813742005722756	0.0	0.6319241334343254	REACT:R-HSA-5689880	Ub-specific processing proteases	10.7	spinal trigeminal nucleus, oral
MAP3K7	14	0	457	1774	0.1336395121216684	0.08813742005722756	0.0	0.6319241334343254	REACT:R-HSA-5689880	Ub-specific processing proteases	9.5	spinal vestibular nucleus
MAP3K7	14	0	457	1774	0.1336395121216684	0.08813742005722756	0.0	0.6319241334343254	REACT:R-HSA-5689880	Ub-specific processing proteases	11.1	stria terminalis, bed nucleus
MAP3K7	14	0	457	1774	0.1336395121216684	0.08813742005722756	0.0	0.6319241334343254	REACT:R-HSA-5689880	Ub-specific processing proteases	8.3	subcentral gyrus, S2
MAP3K7	14	0	457	1774	0.1336395121216684	0.08813742005722756	0.0	0.6319241334343254	REACT:R-HSA-5689880	Ub-specific processing proteases	11.0	subcoeruleus area
MAP3K7	14	0	457	1774	0.1336395121216684	0.08813742005722756	0.0	0.6319241334343254	REACT:R-HSA-5689880	Ub-specific processing proteases	9.8	subiculum
MAP3K7	14	0	457	1774	0.1336395121216684	0.08813742005722756	0.0	0.6319241334343254	REACT:R-HSA-5689880	Ub-specific processing proteases	7.3	substantia nigra
MAP3K7	14	0	457	1774	0.1336395121216684	0.08813742005722756	0.0	0.6319241334343254	REACT:R-HSA-5689880	Ub-specific processing proteases	9.7	subthalamic nucleus
MAP3K7	14	0	457	1774	0.1336395121216684	0.08813742005722756	0.0	0.6319241334343254	REACT:R-HSA-5689880	Ub-specific processing proteases	10.4	superior colliculus
MAP3K7	14	0	457	1774	0.1336395121216684	0.08813742005722756	0.0	0.6319241334343254	REACT:R-HSA-5689880	Ub-specific processing proteases	11.4	superior olive
MAP3K7	14	0	457	1774	0.1336395121216684	0.08813742005722756	0.0	0.6319241334343254	REACT:R-HSA-5689880	Ub-specific processing proteases	9.9	superior parietal lobule
MAP3K7	14	0	457	1774	0.1336395121216684	0.08813742005722756	0.0	0.6319241334343254	REACT:R-HSA-5689880	Ub-specific processing proteases	11.3	superior temporal gyrus
MAP3K7	14	0	457	1774	0.1336395121216684	0.08813742005722756	0.0	0.6319241334343254	REACT:R-HSA-5689880	Ub-specific processing proteases	10.0	superior vestibular nucleus
MAP3K7	14	0	457	1774	0.1336395121216684	0.08813742005722756	0.0	0.6319241334343254	REACT:R-HSA-5689880	Ub-specific processing proteases	6.9	supplementary motor cortex
MAP3K7	14	0	457	1774	0.1336395121216684	0.08813742005722756	0.0	0.6319241334343254	REACT:R-HSA-5689880	Ub-specific processing proteases	10.2	supramarginal gyrus
MAP3K7	14	0	457	1774	0.1336395121216684	0.08813742005722756	0.0	0.6319241334343254	REACT:R-HSA-5689880	Ub-specific processing proteases	13.6	supraoptic nucleus
MAP3K7	14	0	457	1774	0.1336395121216684	0.08813742005722756	0.0	0.6319241334343254	REACT:R-HSA-5689880	Ub-specific processing proteases	11.3	temporal pole
MAP3K7	14	0	457	1774	0.1336395121216684	0.08813742005722756	0.0	0.6319241334343254	REACT:R-HSA-5689880	Ub-specific processing proteases	13.6	temporal white matter
MAP3K7	14	0	457	1774	0.1336395121216684	0.08813742005722756	0.0	0.6319241334343254	REACT:R-HSA-5689880	Ub-specific processing proteases	9.1	temporo-insular cortex, parainsular gyrus
MAP3K7	14	0	457	1774	0.1336395121216684	0.08813742005722756	0.0	0.6319241334343254	REACT:R-HSA-5689880	Ub-specific processing proteases	12.5	temporo-occipital transitional zone
MAP3K7	14	0	457	1774	0.1336395121216684	0.08813742005722756	0.0	0.6319241334343254	REACT:R-HSA-5689880	Ub-specific processing proteases	11.8	transversal temporal gyrus, anterior
MAP3K7	14	0	457	1774	0.1336395121216684	0.08813742005722756	0.0	0.6319241334343254	REACT:R-HSA-5689880	Ub-specific processing proteases	10.2	transversal temporal gyrus, posterior
MAP3K7	14	0	457	1774	0.1336395121216684	0.08813742005722756	0.0	0.6319241334343254	REACT:R-HSA-5689880	Ub-specific processing proteases	10.3	ventral medullary reticular nucleus
MAP3K7	14	0	457	1774	0.1336395121216684	0.08813742005722756	0.0	0.6319241334343254	REACT:R-HSA-5689880	Ub-specific processing proteases	11.3	ventral periolivary nuclei
MAP3K7	14	0	457	1774	0.1336395121216684	0.08813742005722756	0.0	0.6319241334343254	REACT:R-HSA-5689880	Ub-specific processing proteases	5.8	ventral posterolateral thalamic nucleus
MAP3K7	14	0	457	1774	0.1336395121216684	0.08813742005722756	0.0	0.6319241334343254	REACT:R-HSA-5689880	Ub-specific processing proteases	7.8	ventral posteromedial thalamic nucleus
MAP3K7	14	0	457	1774	0.1336395121216684	0.08813742005722756	0.0	0.6319241334343254	REACT:R-HSA-5689880	Ub-specific processing proteases	10.8	ventral tegmental area
MAP3K7	14	0	457	1774	0.1336395121216684	0.08813742005722756	0.0	0.6319241334343254	REACT:R-HSA-5689880	Ub-specific processing proteases	7.8	ventral thalamic nuclei
MAP3K7	14	0	457	1774	0.1336395121216684	0.08813742005722756	0.0	0.6319241334343254	REACT:R-HSA-5689880	Ub-specific processing proteases	11.6	ventrolateral medulla, A1-C1 cell groups
MAP3K7	14	0	457	1774	0.1336395121216684	0.08813742005722756	0.0	0.6319241334343254	REACT:R-HSA-5689880	Ub-specific processing proteases	10.0	ventrolateral tegmental area, A5 NE cell group
MAP3K7	14	0	457	1774	0.1336395121216684	0.08813742005722756	0.0	0.6319241334343254	REACT:R-HSA-5689880	Ub-specific processing proteases	14.2	ventromedial nucleus
MAP3K7	14	0	457	1774	0.1336395121216684	0.08813742005722756	0.0	0.6319241334343254	REACT:R-HSA-5689880	Ub-specific processing proteases	13.6	vermis
MAP3K7	14	0	457	1774	0.1336395121216684	0.08813742005722756	0.0	0.6319241334343254	REACT:R-HSA-5689880	Ub-specific processing proteases	7.8	zona incerta
MAP3K7	14	0	457	1774	0.1336395121216684	0.08813742005722756	0.0	0.6319241334343254	KEGG:hsa04310	Wnt signaling pathway	6.9	amygdala
MAP3K7	14	0	457	1774	0.1336395121216684	0.08813742005722756	0.0	0.6319241334343254	KEGG:hsa04310	Wnt signaling pathway	10.3	angular gyrus
MAP3K7	14	0	457	1774	0.1336395121216684	0.08813742005722756	0.0	0.6319241334343254	KEGG:hsa04310	Wnt signaling pathway	15.5	angular gyrus (white matter)
MAP3K7	14	0	457	1774	0.1336395121216684	0.08813742005722756	0.0	0.6319241334343254	KEGG:hsa04310	Wnt signaling pathway	6.6	anterior cingulate cortex, supragenual-dorsal
MAP3K7	14	0	457	1774	0.1336395121216684	0.08813742005722756	0.0	0.6319241334343254	KEGG:hsa04310	Wnt signaling pathway	6.9	anterior cingulate cortex, supragenual-ventral
MAP3K7	14	0	457	1774	0.1336395121216684	0.08813742005722756	0.0	0.6319241334343254	KEGG:hsa04310	Wnt signaling pathway	11.8	anterior cochlear nucleus, ventral
MAP3K7	14	0	457	1774	0.1336395121216684	0.08813742005722756	0.0	0.6319241334343254	KEGG:hsa04310	Wnt signaling pathway	13.2	anterior funiculus (white matter)
MAP3K7	14	0	457	1774	0.1336395121216684	0.08813742005722756	0.0	0.6319241334343254	KEGG:hsa04310	Wnt signaling pathway	8.4	anterior insular cortex, dorsal
MAP3K7	14	0	457	1774	0.1336395121216684	0.08813742005722756	0.0	0.6319241334343254	KEGG:hsa04310	Wnt signaling pathway	11.7	anterior insular cortex, ventral
MAP3K7	14	0	457	1774	0.1336395121216684	0.08813742005722756	0.0	0.6319241334343254	KEGG:hsa04310	Wnt signaling pathway	7.8	anterior thalamic nucleus, ventral
MAP3K7	14	0	457	1774	0.1336395121216684	0.08813742005722756	0.0	0.6319241334343254	KEGG:hsa04310	Wnt signaling pathway	10.6	arcuate nucleus
MAP3K7	14	0	457	1774	0.1336395121216684	0.08813742005722756	0.0	0.6319241334343254	KEGG:hsa04310	Wnt signaling pathway	9.0	area parastriata, inferior
MAP3K7	14	0	457	1774	0.1336395121216684	0.08813742005722756	0.0	0.6319241334343254	KEGG:hsa04310	Wnt signaling pathway	9.7	area parastriata, parietal
MAP3K7	14	0	457	1774	0.1336395121216684	0.08813742005722756	0.0	0.6319241334343254	KEGG:hsa04310	Wnt signaling pathway	7.0	area parastriata, superior
MAP3K7	14	0	457	1774	0.1336395121216684	0.08813742005722756	0.0	0.6319241334343254	KEGG:hsa04310	Wnt signaling pathway	9.9	area parastriata, temporal
MAP3K7	14	0	457	1774	0.1336395121216684	0.08813742005722756	0.0	0.6319241334343254	KEGG:hsa04310	Wnt signaling pathway	8.1	area postrema
MAP3K7	14	0	457	1774	0.1336395121216684	0.08813742005722756	0.0	0.6319241334343254	KEGG:hsa04310	Wnt signaling pathway	11.0	area striata
MAP3K7	14	0	457	1774	0.1336395121216684	0.08813742005722756	0.0	0.6319241334343254	KEGG:hsa04310	Wnt signaling pathway	14.5	area striata (white matter)
MAP3K7	14	0	457	1774	0.1336395121216684	0.08813742005722756	0.0	0.6319241334343254	KEGG:hsa04310	Wnt signaling pathway	6.6	basal amygdala
MAP3K7	14	0	457	1774	0.1336395121216684	0.08813742005722756	0.0	0.6319241334343254	KEGG:hsa04310	Wnt signaling pathway	9.2	caudate nucleus
MAP3K7	14	0	457	1774	0.1336395121216684	0.08813742005722756	0.0	0.6319241334343254	KEGG:hsa04310	Wnt signaling pathway	7.1	central amygdala
MAP3K7	14	0	457	1774	0.1336395121216684	0.08813742005722756	0.0	0.6319241334343254	KEGG:hsa04310	Wnt signaling pathway	10.5	centromedial thalamic nucleus
MAP3K7	14	0	457	1774	0.1336395121216684	0.08813742005722756	0.0	0.6319241334343254	KEGG:hsa04310	Wnt signaling pathway	15.6	cerebellar cortex
MAP3K7	14	0	457	1774	0.1336395121216684	0.08813742005722756	0.0	0.6319241334343254	KEGG:hsa04310	Wnt signaling pathway	12.0	cerebellar nuclei
MAP3K7	14	0	457	1774	0.1336395121216684	0.08813742005722756	0.0	0.6319241334343254	KEGG:hsa04310	Wnt signaling pathway	16.6	cerebellar white matter
MAP3K7	14	0	457	1774	0.1336395121216684	0.08813742005722756	0.0	0.6319241334343254	KEGG:hsa04310	Wnt signaling pathway	11.4	cervical spinal cord, central gray
MAP3K7	14	0	457	1774	0.1336395121216684	0.08813742005722756	0.0	0.6319241334343254	KEGG:hsa04310	Wnt signaling pathway	11.3	cervical spinal cord, dorsal horn
MAP3K7	14	0	457	1774	0.1336395121216684	0.08813742005722756	0.0	0.6319241334343254	KEGG:hsa04310	Wnt signaling pathway	8.2	cervical spinal cord, ventral horn
MAP3K7	14	0	457	1774	0.1336395121216684	0.08813742005722756	0.0	0.6319241334343254	KEGG:hsa04310	Wnt signaling pathway	5.5	choroid plexus
MAP3K7	14	0	457	1774	0.1336395121216684	0.08813742005722756	0.0	0.6319241334343254	KEGG:hsa04310	Wnt signaling pathway	9.3	claustrum
MAP3K7	14	0	457	1774	0.1336395121216684	0.08813742005722756	0.0	0.6319241334343254	KEGG:hsa04310	Wnt signaling pathway	20.6	corpus callosum, genu (white matter)
MAP3K7	14	0	457	1774	0.1336395121216684	0.08813742005722756	0.0	0.6319241334343254	KEGG:hsa04310	Wnt signaling pathway	21.0	corpus callosum, splenium (white matter)
MAP3K7	14	0	457	1774	0.1336395121216684	0.08813742005722756	0.0	0.6319241334343254	KEGG:hsa04310	Wnt signaling pathway	7.3	corticomedial amygdala
MAP3K7	14	0	457	1774	0.1336395121216684	0.08813742005722756	0.0	0.6319241334343254	KEGG:hsa04310	Wnt signaling pathway	10.2	cuneiform nucleus
MAP3K7	14	0	457	1774	0.1336395121216684	0.08813742005722756	0.0	0.6319241334343254	KEGG:hsa04310	Wnt signaling pathway	8.8	dentate gyrus
MAP3K7	14	0	457	1774	0.1336395121216684	0.08813742005722756	0.0	0.6319241334343254	KEGG:hsa04310	Wnt signaling pathway	7.9	dorsal cochlear nucleus
MAP3K7	14	0	457	1774	0.1336395121216684	0.08813742005722756	0.0	0.6319241334343254	KEGG:hsa04310	Wnt signaling pathway	11.8	dorsal funiculus (white matter)
MAP3K7	14	0	457	1774	0.1336395121216684	0.08813742005722756	0.0	0.6319241334343254	KEGG:hsa04310	Wnt signaling pathway	10.6	dorsal medullary reticular nucleus
MAP3K7	14	0	457	1774	0.1336395121216684	0.08813742005722756	0.0	0.6319241334343254	KEGG:hsa04310	Wnt signaling pathway	7.9	dorsal motor vagal complex
MAP3K7	14	0	457	1774	0.1336395121216684	0.08813742005722756	0.0	0.6319241334343254	KEGG:hsa04310	Wnt signaling pathway	12.4	dorsal raphe nucleus
MAP3K7	14	0	457	1774	0.1336395121216684	0.08813742005722756	0.0	0.6319241334343254	KEGG:hsa04310	Wnt signaling pathway	7.8	dorsal tegmental nucleus
MAP3K7	14	0	457	1774	0.1336395121216684	0.08813742005722756	0.0	0.6319241334343254	KEGG:hsa04310	Wnt signaling pathway	9.0	dorsolateral tegmental area
MAP3K7	14	0	457	1774	0.1336395121216684	0.08813742005722756	0.0	0.6319241334343254	KEGG:hsa04310	Wnt signaling pathway	10.9	dorsomedial nucleus
MAP3K7	14	0	457	1774	0.1336395121216684	0.08813742005722756	0.0	0.6319241334343254	KEGG:hsa04310	Wnt signaling pathway	9.1	entorhinal gyrus
MAP3K7	14	0	457	1774	0.1336395121216684	0.08813742005722756	0.0	0.6319241334343254	KEGG:hsa04310	Wnt signaling pathway	15.3	flocculonodular lobe
MAP3K7	14	0	457	1774	0.1336395121216684	0.08813742005722756	0.0	0.6319241334343254	KEGG:hsa04310	Wnt signaling pathway	6.8	frontal eye field
MAP3K7	14	0	457	1774	0.1336395121216684	0.08813742005722756	0.0	0.6319241334343254	KEGG:hsa04310	Wnt signaling pathway	11.0	frontal operculum
MAP3K7	14	0	457	1774	0.1336395121216684	0.08813742005722756	0.0	0.6319241334343254	KEGG:hsa04310	Wnt signaling pathway	10.5	fusiform gyrus
MAP3K7	14	0	457	1774	0.1336395121216684	0.08813742005722756	0.0	0.6319241334343254	KEGG:hsa04310	Wnt signaling pathway	10.6	gigantocellular reticular nuclei, medullary
MAP3K7	14	0	457	1774	0.1336395121216684	0.08813742005722756	0.0	0.6319241334343254	KEGG:hsa04310	Wnt signaling pathway	8.8	gigantocellular reticular nuclei, pars
MAP3K7	14	0	457	1774	0.1336395121216684	0.08813742005722756	0.0	0.6319241334343254	KEGG:hsa04310	Wnt signaling pathway	9.1	globus pallidus, externus
MAP3K7	14	0	457	1774	0.1336395121216684	0.08813742005722756	0.0	0.6319241334343254	KEGG:hsa04310	Wnt signaling pathway	11.7	globus pallidus, internus
MAP3K7	14	0	457	1774	0.1336395121216684	0.08813742005722756	0.0	0.6319241334343254	KEGG:hsa04310	Wnt signaling pathway	8.8	habenula
MAP3K7	14	0	457	1774	0.1336395121216684	0.08813742005722756	0.0	0.6319241334343254	KEGG:hsa04310	Wnt signaling pathway	9.4	hippocampus
MAP3K7	14	0	457	1774	0.1336395121216684	0.08813742005722756	0.0	0.6319241334343254	KEGG:hsa04310	Wnt signaling pathway	12.4	hippocampus, CA1
MAP3K7	14	0	457	1774	0.1336395121216684	0.08813742005722756	0.0	0.6319241334343254	KEGG:hsa04310	Wnt signaling pathway	11.2	hippocampus, CA2
MAP3K7	14	0	457	1774	0.1336395121216684	0.08813742005722756	0.0	0.6319241334343254	KEGG:hsa04310	Wnt signaling pathway	9.6	hippocampus, CA3
MAP3K7	14	0	457	1774	0.1336395121216684	0.08813742005722756	0.0	0.6319241334343254	KEGG:hsa04310	Wnt signaling pathway	12.9	inferior colliculus
MAP3K7	14	0	457	1774	0.1336395121216684	0.08813742005722756	0.0	0.6319241334343254	KEGG:hsa04310	Wnt signaling pathway	7.0	inferior frontal gyrus, opercular
MAP3K7	14	0	457	1774	0.1336395121216684	0.08813742005722756	0.0	0.6319241334343254	KEGG:hsa04310	Wnt signaling pathway	8.8	inferior olive
MAP3K7	14	0	457	1774	0.1336395121216684	0.08813742005722756	0.0	0.6319241334343254	KEGG:hsa04310	Wnt signaling pathway	6.0	inferior parietal lobule
MAP3K7	14	0	457	1774	0.1336395121216684	0.08813742005722756	0.0	0.6319241334343254	KEGG:hsa04310	Wnt signaling pathway	11.1	inferior temporal gyrus
MAP3K7	14	0	457	1774	0.1336395121216684	0.08813742005722756	0.0	0.6319241334343254	KEGG:hsa04310	Wnt signaling pathway	8.8	intraparietal deep sulcus
MAP3K7	14	0	457	1774	0.1336395121216684	0.08813742005722756	0.0	0.6319241334343254	KEGG:hsa04310	Wnt signaling pathway	10.4	Kolliker-Fuse nucleus
MAP3K7	14	0	457	1774	0.1336395121216684	0.08813742005722756	0.0	0.6319241334343254	KEGG:hsa04310	Wnt signaling pathway	6.3	lateral amygdala
MAP3K7	14	0	457	1774	0.1336395121216684	0.08813742005722756	0.0	0.6319241334343254	KEGG:hsa04310	Wnt signaling pathway	13.7	lateral funiculus (white matter)
MAP3K7	14	0	457	1774	0.1336395121216684	0.08813742005722756	0.0	0.6319241334343254	KEGG:hsa04310	Wnt signaling pathway	6.7	lateral geniculate body
MAP3K7	14	0	457	1774	0.1336395121216684	0.08813742005722756	0.0	0.6319241334343254	KEGG:hsa04310	Wnt signaling pathway	10.1	lateral hypothalamic area
MAP3K7	14	0	457	1774	0.1336395121216684	0.08813742005722756	0.0	0.6319241334343254	KEGG:hsa04310	Wnt signaling pathway	11.0	lateral lemniscal nuclei
MAP3K7	14	0	457	1774	0.1336395121216684	0.08813742005722756	0.0	0.6319241334343254	KEGG:hsa04310	Wnt signaling pathway	9.9	lateral medullary reticular nucleus
MAP3K7	14	0	457	1774	0.1336395121216684	0.08813742005722756	0.0	0.6319241334343254	KEGG:hsa04310	Wnt signaling pathway	13.2	lateral parabrachial nucleus
MAP3K7	14	0	457	1774	0.1336395121216684	0.08813742005722756	0.0	0.6319241334343254	KEGG:hsa04310	Wnt signaling pathway	6.9	lateral thalamic nuclei
MAP3K7	14	0	457	1774	0.1336395121216684	0.08813742005722756	0.0	0.6319241334343254	KEGG:hsa04310	Wnt signaling pathway	9.6	lateral vestibular nucleus
MAP3K7	14	0	457	1774	0.1336395121216684	0.08813742005722756	0.0	0.6319241334343254	KEGG:hsa04310	Wnt signaling pathway	10.0	lingual gyrus
MAP3K7	14	0	457	1774	0.1336395121216684	0.08813742005722756	0.0	0.6319241334343254	KEGG:hsa04310	Wnt signaling pathway	8.5	locus coeruleus
MAP3K7	14	0	457	1774	0.1336395121216684	0.08813742005722756	0.0	0.6319241334343254	KEGG:hsa04310	Wnt signaling pathway	11.9	mammillary body
MAP3K7	14	0	457	1774	0.1336395121216684	0.08813742005722756	0.0	0.6319241334343254	KEGG:hsa04310	Wnt signaling pathway	6.8	medial dorsal thalamic nucleus
MAP3K7	14	0	457	1774	0.1336395121216684	0.08813742005722756	0.0	0.6319241334343254	KEGG:hsa04310	Wnt signaling pathway	6.9	medial geniculate body
MAP3K7	14	0	457	1774	0.1336395121216684	0.08813742005722756	0.0	0.6319241334343254	KEGG:hsa04310	Wnt signaling pathway	13.7	medial olivary nucleus
MAP3K7	14	0	457	1774	0.1336395121216684	0.08813742005722756	0.0	0.6319241334343254	KEGG:hsa04310	Wnt signaling pathway	10.9	medial parabrachial nucleus
MAP3K7	14	0	457	1774	0.1336395121216684	0.08813742005722756	0.0	0.6319241334343254	KEGG:hsa04310	Wnt signaling pathway	11.9	medial periolivary nuclei
MAP3K7	14	0	457	1774	0.1336395121216684	0.08813742005722756	0.0	0.6319241334343254	KEGG:hsa04310	Wnt signaling pathway	8.9	medial vestibular nucleus
MAP3K7	14	0	457	1774	0.1336395121216684	0.08813742005722756	0.0	0.6319241334343254	KEGG:hsa04310	Wnt signaling pathway	10.3	median raphe nucleus
MAP3K7	14	0	457	1774	0.1336395121216684	0.08813742005722756	0.0	0.6319241334343254	KEGG:hsa04310	Wnt signaling pathway	6.5	middle cingulate cortex
MAP3K7	14	0	457	1774	0.1336395121216684	0.08813742005722756	0.0	0.6319241334343254	KEGG:hsa04310	Wnt signaling pathway	9.7	middle temporal gyrus
MAP3K7	14	0	457	1774	0.1336395121216684	0.08813742005722756	0.0	0.6319241334343254	KEGG:hsa04310	Wnt signaling pathway	9.0	motor facial nucleus
MAP3K7	14	0	457	1774	0.1336395121216684	0.08813742005722756	0.0	0.6319241334343254	KEGG:hsa04310	Wnt signaling pathway	9.2	motor hypoglossal nucleus
MAP3K7	14	0	457	1774	0.1336395121216684	0.08813742005722756	0.0	0.6319241334343254	KEGG:hsa04310	Wnt signaling pathway	8.7	motor trigeminal nucleus
MAP3K7	14	0	457	1774	0.1336395121216684	0.08813742005722756	0.0	0.6319241334343254	KEGG:hsa04310	Wnt signaling pathway	12.9	nuclei of the trapezoid body
MAP3K7	14	0	457	1774	0.1336395121216684	0.08813742005722756	0.0	0.6319241334343254	KEGG:hsa04310	Wnt signaling pathway	11.1	nucleus accumbens
MAP3K7	14	0	457	1774	0.1336395121216684	0.08813742005722756	0.0	0.6319241334343254	KEGG:hsa04310	Wnt signaling pathway	13.2	nucleus ambiguus
MAP3K7	14	0	457	1774	0.1336395121216684	0.08813742005722756	0.0	0.6319241334343254	KEGG:hsa04310	Wnt signaling pathway	6.2	nucleus basalis of Meynert
MAP3K7	14	0	457	1774	0.1336395121216684	0.08813742005722756	0.0	0.6319241334343254	KEGG:hsa04310	Wnt signaling pathway	7.7	nucleus cuneatus
MAP3K7	14	0	457	1774	0.1336395121216684	0.08813742005722756	0.0	0.6319241334343254	KEGG:hsa04310	Wnt signaling pathway	5.3	nucleus gracilis
MAP3K7	14	0	457	1774	0.1336395121216684	0.08813742005722756	0.0	0.6319241334343254	KEGG:hsa04310	Wnt signaling pathway	12.4	nucleus of the diagonal band
MAP3K7	14	0	457	1774	0.1336395121216684	0.08813742005722756	0.0	0.6319241334343254	KEGG:hsa04310	Wnt signaling pathway	10.3	nucleus raphe magnus
MAP3K7	14	0	457	1774	0.1336395121216684	0.08813742005722756	0.0	0.6319241334343254	KEGG:hsa04310	Wnt signaling pathway	14.2	nucleus raphe obscurus
MAP3K7	14	0	457	1774	0.1336395121216684	0.08813742005722756	0.0	0.6319241334343254	KEGG:hsa04310	Wnt signaling pathway	13.3	nucleus raphe pallidus
MAP3K7	14	0	457	1774	0.1336395121216684	0.08813742005722756	0.0	0.6319241334343254	KEGG:hsa04310	Wnt signaling pathway	9.2	nucleus reuniens
MAP3K7	14	0	457	1774	0.1336395121216684	0.08813742005722756	0.0	0.6319241334343254	KEGG:hsa04310	Wnt signaling pathway	6.8	nucleus rhomboideus
MAP3K7	14	0	457	1774	0.1336395121216684	0.08813742005722756	0.0	0.6319241334343254	KEGG:hsa04310	Wnt signaling pathway	11.2	nucleus tractus solitarii
MAP3K7	14	0	457	1774	0.1336395121216684	0.08813742005722756	0.0	0.6319241334343254	KEGG:hsa04310	Wnt signaling pathway	8.2	occipital cortex
MAP3K7	14	0	457	1774	0.1336395121216684	0.08813742005722756	0.0	0.6319241334343254	KEGG:hsa04310	Wnt signaling pathway	13.0	occipital cortex (white matter)
MAP3K7	14	0	457	1774	0.1336395121216684	0.08813742005722756	0.0	0.6319241334343254	KEGG:hsa04310	Wnt signaling pathway	8.7	olfactory area
MAP3K7	14	0	457	1774	0.1336395121216684	0.08813742005722756	0.0	0.6319241334343254	KEGG:hsa04310	Wnt signaling pathway	8.5	olfactory tubercle
MAP3K7	14	0	457	1774	0.1336395121216684	0.08813742005722756	0.0	0.6319241334343254	KEGG:hsa04310	Wnt signaling pathway	5.5	orbitofrontal gyrus, anterior
MAP3K7	14	0	457	1774	0.1336395121216684	0.08813742005722756	0.0	0.6319241334343254	KEGG:hsa04310	Wnt signaling pathway	8.6	paracentral lobule, anterior
MAP3K7	14	0	457	1774	0.1336395121216684	0.08813742005722756	0.0	0.6319241334343254	KEGG:hsa04310	Wnt signaling pathway	6.9	paracentral lobule, posterior
MAP3K7	14	0	457	1774	0.1336395121216684	0.08813742005722756	0.0	0.6319241334343254	KEGG:hsa04310	Wnt signaling pathway	8.2	parahippocampal cortex
MAP3K7	14	0	457	1774	0.1336395121216684	0.08813742005722756	0.0	0.6319241334343254	KEGG:hsa04310	Wnt signaling pathway	18.9	parahippocampal cortex (white matter)
MAP3K7	14	0	457	1774	0.1336395121216684	0.08813742005722756	0.0	0.6319241334343254	KEGG:hsa04310	Wnt signaling pathway	12.6	paramedian reticular nucleus
MAP3K7	14	0	457	1774	0.1336395121216684	0.08813742005722756	0.0	0.6319241334343254	KEGG:hsa04310	Wnt signaling pathway	8.7	paraventricular nucleus
MAP3K7	14	0	457	1774	0.1336395121216684	0.08813742005722756	0.0	0.6319241334343254	KEGG:hsa04310	Wnt signaling pathway	5.3	parietal operculum
MAP3K7	14	0	457	1774	0.1336395121216684	0.08813742005722756	0.0	0.6319241334343254	KEGG:hsa04310	Wnt signaling pathway	10.1	parieto-insular cortex
MAP3K7	14	0	457	1774	0.1336395121216684	0.08813742005722756	0.0	0.6319241334343254	KEGG:hsa04310	Wnt signaling pathway	7.8	parieto-occipital transitional area
MAP3K7	14	0	457	1774	0.1336395121216684	0.08813742005722756	0.0	0.6319241334343254	KEGG:hsa04310	Wnt signaling pathway	19.2	parieto-temporal junction (white matter)
MAP3K7	14	0	457	1774	0.1336395121216684	0.08813742005722756	0.0	0.6319241334343254	KEGG:hsa04310	Wnt signaling pathway	10.6	parvicellular reticular nuclei
MAP3K7	14	0	457	1774	0.1336395121216684	0.08813742005722756	0.0	0.6319241334343254	KEGG:hsa04310	Wnt signaling pathway	9.6	parvicellular reticular nuclei, medullary
MAP3K7	14	0	457	1774	0.1336395121216684	0.08813742005722756	0.0	0.6319241334343254	KEGG:hsa04310	Wnt signaling pathway	10.8	pedunculopontine tegmental nucleus
MAP3K7	14	0	457	1774	0.1336395121216684	0.08813742005722756	0.0	0.6319241334343254	KEGG:hsa04310	Wnt signaling pathway	8.6	periaquaductal grey, anterior
MAP3K7	14	0	457	1774	0.1336395121216684	0.08813742005722756	0.0	0.6319241334343254	KEGG:hsa04310	Wnt signaling pathway	13.0	periaquaductal grey, dorsal
MAP3K7	14	0	457	1774	0.1336395121216684	0.08813742005722756	0.0	0.6319241334343254	KEGG:hsa04310	Wnt signaling pathway	9.4	periaquaductal grey, lateral
MAP3K7	14	0	457	1774	0.1336395121216684	0.08813742005722756	0.0	0.6319241334343254	KEGG:hsa04310	Wnt signaling pathway	11.6	perirhinal gyrus
MAP3K7	14	0	457	1774	0.1336395121216684	0.08813742005722756	0.0	0.6319241334343254	KEGG:hsa04310	Wnt signaling pathway	10.8	peritrigeminal nucleus
MAP3K7	14	0	457	1774	0.1336395121216684	0.08813742005722756	0.0	0.6319241334343254	KEGG:hsa04310	Wnt signaling pathway	7.9	piriform cortex
MAP3K7	14	0	457	1774	0.1336395121216684	0.08813742005722756	0.0	0.6319241334343254	KEGG:hsa04310	Wnt signaling pathway	13.2	pontine nuclei
MAP3K7	14	0	457	1774	0.1336395121216684	0.08813742005722756	0.0	0.6319241334343254	KEGG:hsa04310	Wnt signaling pathway	11.6	pontine raphe nucleus
MAP3K7	14	0	457	1774	0.1336395121216684	0.08813742005722756	0.0	0.6319241334343254	KEGG:hsa04310	Wnt signaling pathway	3.7	postcentral gyrus
MAP3K7	14	0	457	1774	0.1336395121216684	0.08813742005722756	0.0	0.6319241334343254	KEGG:hsa04310	Wnt signaling pathway	9.0	postcentral gyrus, dorsal
MAP3K7	14	0	457	1774	0.1336395121216684	0.08813742005722756	0.0	0.6319241334343254	KEGG:hsa04310	Wnt signaling pathway	10.1	postcentral gyrus, middle
MAP3K7	14	0	457	1774	0.1336395121216684	0.08813742005722756	0.0	0.6319241334343254	KEGG:hsa04310	Wnt signaling pathway	9.1	postcentral gyrus, ventral
MAP3K7	14	0	457	1774	0.1336395121216684	0.08813742005722756	0.0	0.6319241334343254	KEGG:hsa04310	Wnt signaling pathway	5.2	posterior cingulate cortex
MAP3K7	14	0	457	1774	0.1336395121216684	0.08813742005722756	0.0	0.6319241334343254	KEGG:hsa04310	Wnt signaling pathway	5.3	posterior cingulate cortex, dorsal
MAP3K7	14	0	457	1774	0.1336395121216684	0.08813742005722756	0.0	0.6319241334343254	KEGG:hsa04310	Wnt signaling pathway	7.7	posterior cingulate cortex, ventral
MAP3K7	14	0	457	1774	0.1336395121216684	0.08813742005722756	0.0	0.6319241334343254	KEGG:hsa04310	Wnt signaling pathway	9.1	posterior insular cortex
MAP3K7	14	0	457	1774	0.1336395121216684	0.08813742005722756	0.0	0.6319241334343254	KEGG:hsa04310	Wnt signaling pathway	4.7	posterior thalamic nucleus
MAP3K7	14	0	457	1774	0.1336395121216684	0.08813742005722756	0.0	0.6319241334343254	KEGG:hsa04310	Wnt signaling pathway	12.2	posteroventral cochlear nucleus
MAP3K7	14	0	457	1774	0.1336395121216684	0.08813742005722756	0.0	0.6319241334343254	KEGG:hsa04310	Wnt signaling pathway	3.9	precentral gyrus
MAP3K7	14	0	457	1774	0.1336395121216684	0.08813742005722756	0.0	0.6319241334343254	KEGG:hsa04310	Wnt signaling pathway	7.3	precentral gyrus, dorsal
MAP3K7	14	0	457	1774	0.1336395121216684	0.08813742005722756	0.0	0.6319241334343254	KEGG:hsa04310	Wnt signaling pathway	10.2	precentral gyrus, middle
MAP3K7	14	0	457	1774	0.1336395121216684	0.08813742005722756	0.0	0.6319241334343254	KEGG:hsa04310	Wnt signaling pathway	7.9	precentral gyrus, ventral
MAP3K7	14	0	457	1774	0.1336395121216684	0.08813742005722756	0.0	0.6319241334343254	KEGG:hsa04310	Wnt signaling pathway	8.1	precuneus
MAP3K7	14	0	457	1774	0.1336395121216684	0.08813742005722756	0.0	0.6319241334343254	KEGG:hsa04310	Wnt signaling pathway	9.0	premotor cortex, dorsal
MAP3K7	14	0	457	1774	0.1336395121216684	0.08813742005722756	0.0	0.6319241334343254	KEGG:hsa04310	Wnt signaling pathway	8.4	premotor cortex, ventral
MAP3K7	14	0	457	1774	0.1336395121216684	0.08813742005722756	0.0	0.6319241334343254	KEGG:hsa04310	Wnt signaling pathway	12.6	preoptic area
MAP3K7	14	0	457	1774	0.1336395121216684	0.08813742005722756	0.0	0.6319241334343254	KEGG:hsa04310	Wnt signaling pathway	10.8	prepositus hypoglossal nucleus
MAP3K7	14	0	457	1774	0.1336395121216684	0.08813742005722756	0.0	0.6319241334343254	KEGG:hsa04310	Wnt signaling pathway	8.6	pretectal area
MAP3K7	14	0	457	1774	0.1336395121216684	0.08813742005722756	0.0	0.6319241334343254	KEGG:hsa04310	Wnt signaling pathway	11.0	principal sensory trigeminal nucleus
MAP3K7	14	0	457	1774	0.1336395121216684	0.08813742005722756	0.0	0.6319241334343254	KEGG:hsa04310	Wnt signaling pathway	7.2	pulvinar
MAP3K7	14	0	457	1774	0.1336395121216684	0.08813742005722756	0.0	0.6319241334343254	KEGG:hsa04310	Wnt signaling pathway	8.8	putamen
MAP3K7	14	0	457	1774	0.1336395121216684	0.08813742005722756	0.0	0.6319241334343254	KEGG:hsa04310	Wnt signaling pathway	9.5	red nucleus
MAP3K7	14	0	457	1774	0.1336395121216684	0.08813742005722756	0.0	0.6319241334343254	KEGG:hsa04310	Wnt signaling pathway	9.9	reticular pontine nucleus, caudal
MAP3K7	14	0	457	1774	0.1336395121216684	0.08813742005722756	0.0	0.6319241334343254	KEGG:hsa04310	Wnt signaling pathway	10.7	reticular pontine nucleus, oral
MAP3K7	14	0	457	1774	0.1336395121216684	0.08813742005722756	0.0	0.6319241334343254	KEGG:hsa04310	Wnt signaling pathway	7.2	reticulotegmental nucleus
MAP3K7	14	0	457	1774	0.1336395121216684	0.08813742005722756	0.0	0.6319241334343254	KEGG:hsa04310	Wnt signaling pathway	12.1	retrosplenial cortex
MAP3K7	14	0	457	1774	0.1336395121216684	0.08813742005722756	0.0	0.6319241334343254	KEGG:hsa04310	Wnt signaling pathway	10.6	septal nuclei
MAP3K7	14	0	457	1774	0.1336395121216684	0.08813742005722756	0.0	0.6319241334343254	KEGG:hsa04310	Wnt signaling pathway	5.6	somatomor cortex, precentral gyrus (white matter)
MAP3K7	14	0	457	1774	0.1336395121216684	0.08813742005722756	0.0	0.6319241334343254	KEGG:hsa04310	Wnt signaling pathway	6.7	somatosensory cortex, postcentral gyrus, ventral (white matter)
MAP3K7	14	0	457	1774	0.1336395121216684	0.08813742005722756	0.0	0.6319241334343254	KEGG:hsa04310	Wnt signaling pathway	8.3	spinal trigeminal nucleus, caudal
MAP3K7	14	0	457	1774	0.1336395121216684	0.08813742005722756	0.0	0.6319241334343254	KEGG:hsa04310	Wnt signaling pathway	10.6	spinal trigeminal nucleus, interpolar
MAP3K7	14	0	457	1774	0.1336395121216684	0.08813742005722756	0.0	0.6319241334343254	KEGG:hsa04310	Wnt signaling pathway	10.7	spinal trigeminal nucleus, oral
MAP3K7	14	0	457	1774	0.1336395121216684	0.08813742005722756	0.0	0.6319241334343254	KEGG:hsa04310	Wnt signaling pathway	9.5	spinal vestibular nucleus
MAP3K7	14	0	457	1774	0.1336395121216684	0.08813742005722756	0.0	0.6319241334343254	KEGG:hsa04310	Wnt signaling pathway	11.1	stria terminalis, bed nucleus
MAP3K7	14	0	457	1774	0.1336395121216684	0.08813742005722756	0.0	0.6319241334343254	KEGG:hsa04310	Wnt signaling pathway	8.3	subcentral gyrus, S2
MAP3K7	14	0	457	1774	0.1336395121216684	0.08813742005722756	0.0	0.6319241334343254	KEGG:hsa04310	Wnt signaling pathway	11.0	subcoeruleus area
MAP3K7	14	0	457	1774	0.1336395121216684	0.08813742005722756	0.0	0.6319241334343254	KEGG:hsa04310	Wnt signaling pathway	9.8	subiculum
MAP3K7	14	0	457	1774	0.1336395121216684	0.08813742005722756	0.0	0.6319241334343254	KEGG:hsa04310	Wnt signaling pathway	7.3	substantia nigra
MAP3K7	14	0	457	1774	0.1336395121216684	0.08813742005722756	0.0	0.6319241334343254	KEGG:hsa04310	Wnt signaling pathway	9.7	subthalamic nucleus
MAP3K7	14	0	457	1774	0.1336395121216684	0.08813742005722756	0.0	0.6319241334343254	KEGG:hsa04310	Wnt signaling pathway	10.4	superior colliculus
MAP3K7	14	0	457	1774	0.1336395121216684	0.08813742005722756	0.0	0.6319241334343254	KEGG:hsa04310	Wnt signaling pathway	11.4	superior olive
MAP3K7	14	0	457	1774	0.1336395121216684	0.08813742005722756	0.0	0.6319241334343254	KEGG:hsa04310	Wnt signaling pathway	9.9	superior parietal lobule
MAP3K7	14	0	457	1774	0.1336395121216684	0.08813742005722756	0.0	0.6319241334343254	KEGG:hsa04310	Wnt signaling pathway	11.3	superior temporal gyrus
MAP3K7	14	0	457	1774	0.1336395121216684	0.08813742005722756	0.0	0.6319241334343254	KEGG:hsa04310	Wnt signaling pathway	10.0	superior vestibular nucleus
MAP3K7	14	0	457	1774	0.1336395121216684	0.08813742005722756	0.0	0.6319241334343254	KEGG:hsa04310	Wnt signaling pathway	6.9	supplementary motor cortex
MAP3K7	14	0	457	1774	0.1336395121216684	0.08813742005722756	0.0	0.6319241334343254	KEGG:hsa04310	Wnt signaling pathway	10.2	supramarginal gyrus
MAP3K7	14	0	457	1774	0.1336395121216684	0.08813742005722756	0.0	0.6319241334343254	KEGG:hsa04310	Wnt signaling pathway	13.6	supraoptic nucleus
MAP3K7	14	0	457	1774	0.1336395121216684	0.08813742005722756	0.0	0.6319241334343254	KEGG:hsa04310	Wnt signaling pathway	11.3	temporal pole
MAP3K7	14	0	457	1774	0.1336395121216684	0.08813742005722756	0.0	0.6319241334343254	KEGG:hsa04310	Wnt signaling pathway	13.6	temporal white matter
MAP3K7	14	0	457	1774	0.1336395121216684	0.08813742005722756	0.0	0.6319241334343254	KEGG:hsa04310	Wnt signaling pathway	9.1	temporo-insular cortex, parainsular gyrus
MAP3K7	14	0	457	1774	0.1336395121216684	0.08813742005722756	0.0	0.6319241334343254	KEGG:hsa04310	Wnt signaling pathway	12.5	temporo-occipital transitional zone
MAP3K7	14	0	457	1774	0.1336395121216684	0.08813742005722756	0.0	0.6319241334343254	KEGG:hsa04310	Wnt signaling pathway	11.8	transversal temporal gyrus, anterior
MAP3K7	14	0	457	1774	0.1336395121216684	0.08813742005722756	0.0	0.6319241334343254	KEGG:hsa04310	Wnt signaling pathway	10.2	transversal temporal gyrus, posterior
MAP3K7	14	0	457	1774	0.1336395121216684	0.08813742005722756	0.0	0.6319241334343254	KEGG:hsa04310	Wnt signaling pathway	10.3	ventral medullary reticular nucleus
MAP3K7	14	0	457	1774	0.1336395121216684	0.08813742005722756	0.0	0.6319241334343254	KEGG:hsa04310	Wnt signaling pathway	11.3	ventral periolivary nuclei
MAP3K7	14	0	457	1774	0.1336395121216684	0.08813742005722756	0.0	0.6319241334343254	KEGG:hsa04310	Wnt signaling pathway	5.8	ventral posterolateral thalamic nucleus
MAP3K7	14	0	457	1774	0.1336395121216684	0.08813742005722756	0.0	0.6319241334343254	KEGG:hsa04310	Wnt signaling pathway	7.8	ventral posteromedial thalamic nucleus
MAP3K7	14	0	457	1774	0.1336395121216684	0.08813742005722756	0.0	0.6319241334343254	KEGG:hsa04310	Wnt signaling pathway	10.8	ventral tegmental area
MAP3K7	14	0	457	1774	0.1336395121216684	0.08813742005722756	0.0	0.6319241334343254	KEGG:hsa04310	Wnt signaling pathway	7.8	ventral thalamic nuclei
MAP3K7	14	0	457	1774	0.1336395121216684	0.08813742005722756	0.0	0.6319241334343254	KEGG:hsa04310	Wnt signaling pathway	11.6	ventrolateral medulla, A1-C1 cell groups
MAP3K7	14	0	457	1774	0.1336395121216684	0.08813742005722756	0.0	0.6319241334343254	KEGG:hsa04310	Wnt signaling pathway	10.0	ventrolateral tegmental area, A5 NE cell group
MAP3K7	14	0	457	1774	0.1336395121216684	0.08813742005722756	0.0	0.6319241334343254	KEGG:hsa04310	Wnt signaling pathway	14.2	ventromedial nucleus
MAP3K7	14	0	457	1774	0.1336395121216684	0.08813742005722756	0.0	0.6319241334343254	KEGG:hsa04310	Wnt signaling pathway	13.6	vermis
MAP3K7	14	0	457	1774	0.1336395121216684	0.08813742005722756	0.0	0.6319241334343254	KEGG:hsa04310	Wnt signaling pathway	7.8	zona incerta
ITIH5	14	0	457	1774	0.1336395121216684	0.08813742005722756	0.0	0.6319241334343254			9.2	amygdala
ITIH5	14	0	457	1774	0.1336395121216684	0.08813742005722756	0.0	0.6319241334343254			11.0	angular gyrus
ITIH5	14	0	457	1774	0.1336395121216684	0.08813742005722756	0.0	0.6319241334343254			5.7	angular gyrus (white matter)
ITIH5	14	0	457	1774	0.1336395121216684	0.08813742005722756	0.0	0.6319241334343254			15.4	anterior cingulate cortex, supragenual-dorsal
ITIH5	14	0	457	1774	0.1336395121216684	0.08813742005722756	0.0	0.6319241334343254			11.5	anterior cingulate cortex, supragenual-ventral
ITIH5	14	0	457	1774	0.1336395121216684	0.08813742005722756	0.0	0.6319241334343254			10.0	anterior cochlear nucleus, ventral
ITIH5	14	0	457	1774	0.1336395121216684	0.08813742005722756	0.0	0.6319241334343254			10.2	anterior funiculus (white matter)
ITIH5	14	0	457	1774	0.1336395121216684	0.08813742005722756	0.0	0.6319241334343254			13.1	anterior insular cortex, dorsal
ITIH5	14	0	457	1774	0.1336395121216684	0.08813742005722756	0.0	0.6319241334343254			9.1	anterior insular cortex, ventral
ITIH5	14	0	457	1774	0.1336395121216684	0.08813742005722756	0.0	0.6319241334343254			11.6	anterior thalamic nucleus, ventral
ITIH5	14	0	457	1774	0.1336395121216684	0.08813742005722756	0.0	0.6319241334343254			8.1	arcuate nucleus
ITIH5	14	0	457	1774	0.1336395121216684	0.08813742005722756	0.0	0.6319241334343254			10.7	area parastriata, inferior
ITIH5	14	0	457	1774	0.1336395121216684	0.08813742005722756	0.0	0.6319241334343254			10.4	area parastriata, parietal
ITIH5	14	0	457	1774	0.1336395121216684	0.08813742005722756	0.0	0.6319241334343254			12.3	area parastriata, superior
ITIH5	14	0	457	1774	0.1336395121216684	0.08813742005722756	0.0	0.6319241334343254			10.6	area parastriata, temporal
ITIH5	14	0	457	1774	0.1336395121216684	0.08813742005722756	0.0	0.6319241334343254			11.1	area postrema
ITIH5	14	0	457	1774	0.1336395121216684	0.08813742005722756	0.0	0.6319241334343254			12.6	area striata
ITIH5	14	0	457	1774	0.1336395121216684	0.08813742005722756	0.0	0.6319241334343254			6.4	area striata (white matter)
ITIH5	14	0	457	1774	0.1336395121216684	0.08813742005722756	0.0	0.6319241334343254			8.0	basal amygdala
ITIH5	14	0	457	1774	0.1336395121216684	0.08813742005722756	0.0	0.6319241334343254			14.1	caudate nucleus
ITIH5	14	0	457	1774	0.1336395121216684	0.08813742005722756	0.0	0.6319241334343254			8.3	central amygdala
ITIH5	14	0	457	1774	0.1336395121216684	0.08813742005722756	0.0	0.6319241334343254			14.7	centromedial thalamic nucleus
ITIH5	14	0	457	1774	0.1336395121216684	0.08813742005722756	0.0	0.6319241334343254			7.1	cerebellar cortex
ITIH5	14	0	457	1774	0.1336395121216684	0.08813742005722756	0.0	0.6319241334343254			24.7	cerebellar nuclei
ITIH5	14	0	457	1774	0.1336395121216684	0.08813742005722756	0.0	0.6319241334343254			14.0	cerebellar white matter
ITIH5	14	0	457	1774	0.1336395121216684	0.08813742005722756	0.0	0.6319241334343254			17.4	cervical spinal cord, central gray
ITIH5	14	0	457	1774	0.1336395121216684	0.08813742005722756	0.0	0.6319241334343254			10.4	cervical spinal cord, dorsal horn
ITIH5	14	0	457	1774	0.1336395121216684	0.08813742005722756	0.0	0.6319241334343254			13.6	cervical spinal cord, ventral horn
ITIH5	14	0	457	1774	0.1336395121216684	0.08813742005722756	0.0	0.6319241334343254			24.0	choroid plexus
ITIH5	14	0	457	1774	0.1336395121216684	0.08813742005722756	0.0	0.6319241334343254			9.7	claustrum
ITIH5	14	0	457	1774	0.1336395121216684	0.08813742005722756	0.0	0.6319241334343254			10.4	corpus callosum, genu (white matter)
ITIH5	14	0	457	1774	0.1336395121216684	0.08813742005722756	0.0	0.6319241334343254			8.4	corpus callosum, splenium (white matter)
ITIH5	14	0	457	1774	0.1336395121216684	0.08813742005722756	0.0	0.6319241334343254			6.4	corticomedial amygdala
ITIH5	14	0	457	1774	0.1336395121216684	0.08813742005722756	0.0	0.6319241334343254			16.0	cuneiform nucleus
ITIH5	14	0	457	1774	0.1336395121216684	0.08813742005722756	0.0	0.6319241334343254			11.2	dentate gyrus
ITIH5	14	0	457	1774	0.1336395121216684	0.08813742005722756	0.0	0.6319241334343254			15.6	dorsal cochlear nucleus
ITIH5	14	0	457	1774	0.1336395121216684	0.08813742005722756	0.0	0.6319241334343254			8.9	dorsal funiculus (white matter)
ITIH5	14	0	457	1774	0.1336395121216684	0.08813742005722756	0.0	0.6319241334343254			14.2	dorsal medullary reticular nucleus
ITIH5	14	0	457	1774	0.1336395121216684	0.08813742005722756	0.0	0.6319241334343254			12.7	dorsal motor vagal complex
ITIH5	14	0	457	1774	0.1336395121216684	0.08813742005722756	0.0	0.6319241334343254			20.7	dorsal raphe nucleus
ITIH5	14	0	457	1774	0.1336395121216684	0.08813742005722756	0.0	0.6319241334343254			11.8	dorsal tegmental nucleus
ITIH5	14	0	457	1774	0.1336395121216684	0.08813742005722756	0.0	0.6319241334343254			16.8	dorsolateral tegmental area
ITIH5	14	0	457	1774	0.1336395121216684	0.08813742005722756	0.0	0.6319241334343254			14.0	dorsomedial nucleus
ITIH5	14	0	457	1774	0.1336395121216684	0.08813742005722756	0.0	0.6319241334343254			7.3	entorhinal gyrus
ITIH5	14	0	457	1774	0.1336395121216684	0.08813742005722756	0.0	0.6319241334343254			6.7	flocculonodular lobe
ITIH5	14	0	457	1774	0.1336395121216684	0.08813742005722756	0.0	0.6319241334343254			11.0	frontal eye field
ITIH5	14	0	457	1774	0.1336395121216684	0.08813742005722756	0.0	0.6319241334343254			15.9	frontal operculum
ITIH5	14	0	457	1774	0.1336395121216684	0.08813742005722756	0.0	0.6319241334343254			11.4	fusiform gyrus
ITIH5	14	0	457	1774	0.1336395121216684	0.08813742005722756	0.0	0.6319241334343254			15.1	gigantocellular reticular nuclei, medullary
ITIH5	14	0	457	1774	0.1336395121216684	0.08813742005722756	0.0	0.6319241334343254			11.9	gigantocellular reticular nuclei, pars
ITIH5	14	0	457	1774	0.1336395121216684	0.08813742005722756	0.0	0.6319241334343254			16.4	globus pallidus, externus
ITIH5	14	0	457	1774	0.1336395121216684	0.08813742005722756	0.0	0.6319241334343254			16.5	globus pallidus, internus
ITIH5	14	0	457	1774	0.1336395121216684	0.08813742005722756	0.0	0.6319241334343254			17.2	habenula
ITIH5	14	0	457	1774	0.1336395121216684	0.08813742005722756	0.0	0.6319241334343254			11.4	hippocampus
ITIH5	14	0	457	1774	0.1336395121216684	0.08813742005722756	0.0	0.6319241334343254			10.7	hippocampus, CA1
ITIH5	14	0	457	1774	0.1336395121216684	0.08813742005722756	0.0	0.6319241334343254			12.1	hippocampus, CA2
ITIH5	14	0	457	1774	0.1336395121216684	0.08813742005722756	0.0	0.6319241334343254			12.1	hippocampus, CA3
ITIH5	14	0	457	1774	0.1336395121216684	0.08813742005722756	0.0	0.6319241334343254			22.8	inferior colliculus
ITIH5	14	0	457	1774	0.1336395121216684	0.08813742005722756	0.0	0.6319241334343254			12.8	inferior frontal gyrus, opercular
ITIH5	14	0	457	1774	0.1336395121216684	0.08813742005722756	0.0	0.6319241334343254			17.6	inferior olive
ITIH5	14	0	457	1774	0.1336395121216684	0.08813742005722756	0.0	0.6319241334343254			12.8	inferior parietal lobule
ITIH5	14	0	457	1774	0.1336395121216684	0.08813742005722756	0.0	0.6319241334343254			12.0	inferior temporal gyrus
ITIH5	14	0	457	1774	0.1336395121216684	0.08813742005722756	0.0	0.6319241334343254			11.3	intraparietal deep sulcus
ITIH5	14	0	457	1774	0.1336395121216684	0.08813742005722756	0.0	0.6319241334343254			11.7	Kolliker-Fuse nucleus
ITIH5	14	0	457	1774	0.1336395121216684	0.08813742005722756	0.0	0.6319241334343254			11.9	lateral amygdala
ITIH5	14	0	457	1774	0.1336395121216684	0.08813742005722756	0.0	0.6319241334343254			6.7	lateral funiculus (white matter)
ITIH5	14	0	457	1774	0.1336395121216684	0.08813742005722756	0.0	0.6319241334343254			15.3	lateral geniculate body
ITIH5	14	0	457	1774	0.1336395121216684	0.08813742005722756	0.0	0.6319241334343254			9.2	lateral hypothalamic area
ITIH5	14	0	457	1774	0.1336395121216684	0.08813742005722756	0.0	0.6319241334343254			10.8	lateral lemniscal nuclei
ITIH5	14	0	457	1774	0.1336395121216684	0.08813742005722756	0.0	0.6319241334343254			9.8	lateral medullary reticular nucleus
ITIH5	14	0	457	1774	0.1336395121216684	0.08813742005722756	0.0	0.6319241334343254			10.6	lateral parabrachial nucleus
ITIH5	14	0	457	1774	0.1336395121216684	0.08813742005722756	0.0	0.6319241334343254			14.7	lateral thalamic nuclei
ITIH5	14	0	457	1774	0.1336395121216684	0.08813742005722756	0.0	0.6319241334343254			8.4	lateral vestibular nucleus
ITIH5	14	0	457	1774	0.1336395121216684	0.08813742005722756	0.0	0.6319241334343254			10.5	lingual gyrus
ITIH5	14	0	457	1774	0.1336395121216684	0.08813742005722756	0.0	0.6319241334343254			10.6	locus coeruleus
ITIH5	14	0	457	1774	0.1336395121216684	0.08813742005722756	0.0	0.6319241334343254			21.3	mammillary body
ITIH5	14	0	457	1774	0.1336395121216684	0.08813742005722756	0.0	0.6319241334343254			15.3	medial dorsal thalamic nucleus
ITIH5	14	0	457	1774	0.1336395121216684	0.08813742005722756	0.0	0.6319241334343254			10.8	medial geniculate body
ITIH5	14	0	457	1774	0.1336395121216684	0.08813742005722756	0.0	0.6319241334343254			11.2	medial olivary nucleus
ITIH5	14	0	457	1774	0.1336395121216684	0.08813742005722756	0.0	0.6319241334343254			12.7	medial parabrachial nucleus
ITIH5	14	0	457	1774	0.1336395121216684	0.08813742005722756	0.0	0.6319241334343254			10.0	medial periolivary nuclei
ITIH5	14	0	457	1774	0.1336395121216684	0.08813742005722756	0.0	0.6319241334343254			12.6	medial vestibular nucleus
ITIH5	14	0	457	1774	0.1336395121216684	0.08813742005722756	0.0	0.6319241334343254			7.8	median raphe nucleus
ITIH5	14	0	457	1774	0.1336395121216684	0.08813742005722756	0.0	0.6319241334343254			12.1	middle cingulate cortex
ITIH5	14	0	457	1774	0.1336395121216684	0.08813742005722756	0.0	0.6319241334343254			8.8	middle temporal gyrus
ITIH5	14	0	457	1774	0.1336395121216684	0.08813742005722756	0.0	0.6319241334343254			11.1	motor facial nucleus
ITIH5	14	0	457	1774	0.1336395121216684	0.08813742005722756	0.0	0.6319241334343254			10.8	motor hypoglossal nucleus
ITIH5	14	0	457	1774	0.1336395121216684	0.08813742005722756	0.0	0.6319241334343254			12.4	motor trigeminal nucleus
ITIH5	14	0	457	1774	0.1336395121216684	0.08813742005722756	0.0	0.6319241334343254			9.4	nuclei of the trapezoid body
ITIH5	14	0	457	1774	0.1336395121216684	0.08813742005722756	0.0	0.6319241334343254			12.4	nucleus accumbens
ITIH5	14	0	457	1774	0.1336395121216684	0.08813742005722756	0.0	0.6319241334343254			13.1	nucleus ambiguus
ITIH5	14	0	457	1774	0.1336395121216684	0.08813742005722756	0.0	0.6319241334343254			14.4	nucleus basalis of Meynert
ITIH5	14	0	457	1774	0.1336395121216684	0.08813742005722756	0.0	0.6319241334343254			12.3	nucleus cuneatus
ITIH5	14	0	457	1774	0.1336395121216684	0.08813742005722756	0.0	0.6319241334343254			12.1	nucleus gracilis
ITIH5	14	0	457	1774	0.1336395121216684	0.08813742005722756	0.0	0.6319241334343254			9.2	nucleus of the diagonal band
ITIH5	14	0	457	1774	0.1336395121216684	0.08813742005722756	0.0	0.6319241334343254			9.3	nucleus raphe magnus
ITIH5	14	0	457	1774	0.1336395121216684	0.08813742005722756	0.0	0.6319241334343254			12.6	nucleus raphe obscurus
ITIH5	14	0	457	1774	0.1336395121216684	0.08813742005722756	0.0	0.6319241334343254			7.4	nucleus raphe pallidus
ITIH5	14	0	457	1774	0.1336395121216684	0.08813742005722756	0.0	0.6319241334343254			16.8	nucleus reuniens
ITIH5	14	0	457	1774	0.1336395121216684	0.08813742005722756	0.0	0.6319241334343254			24.1	nucleus rhomboideus
ITIH5	14	0	457	1774	0.1336395121216684	0.08813742005722756	0.0	0.6319241334343254			10.7	nucleus tractus solitarii
ITIH5	14	0	457	1774	0.1336395121216684	0.08813742005722756	0.0	0.6319241334343254			13.2	occipital cortex
ITIH5	14	0	457	1774	0.1336395121216684	0.08813742005722756	0.0	0.6319241334343254			7.2	occipital cortex (white matter)
ITIH5	14	0	457	1774	0.1336395121216684	0.08813742005722756	0.0	0.6319241334343254			10.8	olfactory area
ITIH5	14	0	457	1774	0.1336395121216684	0.08813742005722756	0.0	0.6319241334343254			6.5	olfactory tubercle
ITIH5	14	0	457	1774	0.1336395121216684	0.08813742005722756	0.0	0.6319241334343254			18.4	orbitofrontal gyrus, anterior
ITIH5	14	0	457	1774	0.1336395121216684	0.08813742005722756	0.0	0.6319241334343254			9.6	paracentral lobule, anterior
ITIH5	14	0	457	1774	0.1336395121216684	0.08813742005722756	0.0	0.6319241334343254			10.1	paracentral lobule, posterior
ITIH5	14	0	457	1774	0.1336395121216684	0.08813742005722756	0.0	0.6319241334343254			9.6	parahippocampal cortex
ITIH5	14	0	457	1774	0.1336395121216684	0.08813742005722756	0.0	0.6319241334343254			6.1	parahippocampal cortex (white matter)
ITIH5	14	0	457	1774	0.1336395121216684	0.08813742005722756	0.0	0.6319241334343254			11.7	paramedian reticular nucleus
ITIH5	14	0	457	1774	0.1336395121216684	0.08813742005722756	0.0	0.6319241334343254			8.8	paraventricular nucleus
ITIH5	14	0	457	1774	0.1336395121216684	0.08813742005722756	0.0	0.6319241334343254			11.5	parietal operculum
ITIH5	14	0	457	1774	0.1336395121216684	0.08813742005722756	0.0	0.6319241334343254			9.5	parieto-insular cortex
ITIH5	14	0	457	1774	0.1336395121216684	0.08813742005722756	0.0	0.6319241334343254			10.5	parieto-occipital transitional area
ITIH5	14	0	457	1774	0.1336395121216684	0.08813742005722756	0.0	0.6319241334343254			6.9	parieto-temporal junction (white matter)
ITIH5	14	0	457	1774	0.1336395121216684	0.08813742005722756	0.0	0.6319241334343254			11.3	parvicellular reticular nuclei
ITIH5	14	0	457	1774	0.1336395121216684	0.08813742005722756	0.0	0.6319241334343254			13.6	parvicellular reticular nuclei, medullary
ITIH5	14	0	457	1774	0.1336395121216684	0.08813742005722756	0.0	0.6319241334343254			12.0	pedunculopontine tegmental nucleus
ITIH5	14	0	457	1774	0.1336395121216684	0.08813742005722756	0.0	0.6319241334343254			18.4	periaquaductal grey, anterior
ITIH5	14	0	457	1774	0.1336395121216684	0.08813742005722756	0.0	0.6319241334343254			19.0	periaquaductal grey, dorsal
ITIH5	14	0	457	1774	0.1336395121216684	0.08813742005722756	0.0	0.6319241334343254			19.9	periaquaductal grey, lateral
ITIH5	14	0	457	1774	0.1336395121216684	0.08813742005722756	0.0	0.6319241334343254			9.2	perirhinal gyrus
ITIH5	14	0	457	1774	0.1336395121216684	0.08813742005722756	0.0	0.6319241334343254			9.0	peritrigeminal nucleus
ITIH5	14	0	457	1774	0.1336395121216684	0.08813742005722756	0.0	0.6319241334343254			11.2	piriform cortex
ITIH5	14	0	457	1774	0.1336395121216684	0.08813742005722756	0.0	0.6319241334343254			13.7	pontine nuclei
ITIH5	14	0	457	1774	0.1336395121216684	0.08813742005722756	0.0	0.6319241334343254			12.9	pontine raphe nucleus
ITIH5	14	0	457	1774	0.1336395121216684	0.08813742005722756	0.0	0.6319241334343254			8.1	postcentral gyrus
ITIH5	14	0	457	1774	0.1336395121216684	0.08813742005722756	0.0	0.6319241334343254			11.5	postcentral gyrus, dorsal
ITIH5	14	0	457	1774	0.1336395121216684	0.08813742005722756	0.0	0.6319241334343254			13.5	postcentral gyrus, middle
ITIH5	14	0	457	1774	0.1336395121216684	0.08813742005722756	0.0	0.6319241334343254			10.9	postcentral gyrus, ventral
ITIH5	14	0	457	1774	0.1336395121216684	0.08813742005722756	0.0	0.6319241334343254			11.2	posterior cingulate cortex
ITIH5	14	0	457	1774	0.1336395121216684	0.08813742005722756	0.0	0.6319241334343254			13.2	posterior cingulate cortex, dorsal
ITIH5	14	0	457	1774	0.1336395121216684	0.08813742005722756	0.0	0.6319241334343254			14.4	posterior cingulate cortex, ventral
ITIH5	14	0	457	1774	0.1336395121216684	0.08813742005722756	0.0	0.6319241334343254			8.6	posterior insular cortex
ITIH5	14	0	457	1774	0.1336395121216684	0.08813742005722756	0.0	0.6319241334343254			16.1	posterior thalamic nucleus
ITIH5	14	0	457	1774	0.1336395121216684	0.08813742005722756	0.0	0.6319241334343254			11.7	posteroventral cochlear nucleus
ITIH5	14	0	457	1774	0.1336395121216684	0.08813742005722756	0.0	0.6319241334343254			14.6	precentral gyrus
ITIH5	14	0	457	1774	0.1336395121216684	0.08813742005722756	0.0	0.6319241334343254			12.2	precentral gyrus, dorsal
ITIH5	14	0	457	1774	0.1336395121216684	0.08813742005722756	0.0	0.6319241334343254			11.2	precentral gyrus, middle
ITIH5	14	0	457	1774	0.1336395121216684	0.08813742005722756	0.0	0.6319241334343254			9.9	precentral gyrus, ventral
ITIH5	14	0	457	1774	0.1336395121216684	0.08813742005722756	0.0	0.6319241334343254			11.5	precuneus
ITIH5	14	0	457	1774	0.1336395121216684	0.08813742005722756	0.0	0.6319241334343254			12.4	premotor cortex, dorsal
ITIH5	14	0	457	1774	0.1336395121216684	0.08813742005722756	0.0	0.6319241334343254			11.4	premotor cortex, ventral
ITIH5	14	0	457	1774	0.1336395121216684	0.08813742005722756	0.0	0.6319241334343254			8.9	preoptic area
ITIH5	14	0	457	1774	0.1336395121216684	0.08813742005722756	0.0	0.6319241334343254			18.0	prepositus hypoglossal nucleus
ITIH5	14	0	457	1774	0.1336395121216684	0.08813742005722756	0.0	0.6319241334343254			15.4	pretectal area
ITIH5	14	0	457	1774	0.1336395121216684	0.08813742005722756	0.0	0.6319241334343254			9.9	principal sensory trigeminal nucleus
ITIH5	14	0	457	1774	0.1336395121216684	0.08813742005722756	0.0	0.6319241334343254			14.0	pulvinar
ITIH5	14	0	457	1774	0.1336395121216684	0.08813742005722756	0.0	0.6319241334343254			15.5	putamen
ITIH5	14	0	457	1774	0.1336395121216684	0.08813742005722756	0.0	0.6319241334343254			20.5	red nucleus
ITIH5	14	0	457	1774	0.1336395121216684	0.08813742005722756	0.0	0.6319241334343254			11.2	reticular pontine nucleus, caudal
ITIH5	14	0	457	1774	0.1336395121216684	0.08813742005722756	0.0	0.6319241334343254			13.9	reticular pontine nucleus, oral
ITIH5	14	0	457	1774	0.1336395121216684	0.08813742005722756	0.0	0.6319241334343254			11.6	reticulotegmental nucleus
ITIH5	14	0	457	1774	0.1336395121216684	0.08813742005722756	0.0	0.6319241334343254			7.2	retrosplenial cortex
ITIH5	14	0	457	1774	0.1336395121216684	0.08813742005722756	0.0	0.6319241334343254			9.6	septal nuclei
ITIH5	14	0	457	1774	0.1336395121216684	0.08813742005722756	0.0	0.6319241334343254			8.3	somatomor cortex, precentral gyrus (white matter)
ITIH5	14	0	457	1774	0.1336395121216684	0.08813742005722756	0.0	0.6319241334343254			6.8	somatosensory cortex, postcentral gyrus, ventral (white matter)
ITIH5	14	0	457	1774	0.1336395121216684	0.08813742005722756	0.0	0.6319241334343254			8.4	spinal trigeminal nucleus, caudal
ITIH5	14	0	457	1774	0.1336395121216684	0.08813742005722756	0.0	0.6319241334343254			9.4	spinal trigeminal nucleus, interpolar
ITIH5	14	0	457	1774	0.1336395121216684	0.08813742005722756	0.0	0.6319241334343254			11.0	spinal trigeminal nucleus, oral
ITIH5	14	0	457	1774	0.1336395121216684	0.08813742005722756	0.0	0.6319241334343254			12.1	spinal vestibular nucleus
ITIH5	14	0	457	1774	0.1336395121216684	0.08813742005722756	0.0	0.6319241334343254			7.3	stria terminalis, bed nucleus
ITIH5	14	0	457	1774	0.1336395121216684	0.08813742005722756	0.0	0.6319241334343254			13.8	subcentral gyrus, S2
ITIH5	14	0	457	1774	0.1336395121216684	0.08813742005722756	0.0	0.6319241334343254			14.9	subcoeruleus area
ITIH5	14	0	457	1774	0.1336395121216684	0.08813742005722756	0.0	0.6319241334343254			9.8	subiculum
ITIH5	14	0	457	1774	0.1336395121216684	0.08813742005722756	0.0	0.6319241334343254			13.3	substantia nigra
ITIH5	14	0	457	1774	0.1336395121216684	0.08813742005722756	0.0	0.6319241334343254			16.3	subthalamic nucleus
ITIH5	14	0	457	1774	0.1336395121216684	0.08813742005722756	0.0	0.6319241334343254			14.3	superior colliculus
ITIH5	14	0	457	1774	0.1336395121216684	0.08813742005722756	0.0	0.6319241334343254			10.1	superior olive
ITIH5	14	0	457	1774	0.1336395121216684	0.08813742005722756	0.0	0.6319241334343254			11.9	superior parietal lobule
ITIH5	14	0	457	1774	0.1336395121216684	0.08813742005722756	0.0	0.6319241334343254			8.9	superior temporal gyrus
ITIH5	14	0	457	1774	0.1336395121216684	0.08813742005722756	0.0	0.6319241334343254			13.3	superior vestibular nucleus
ITIH5	14	0	457	1774	0.1336395121216684	0.08813742005722756	0.0	0.6319241334343254			11.4	supplementary motor cortex
ITIH5	14	0	457	1774	0.1336395121216684	0.08813742005722756	0.0	0.6319241334343254			10.4	supramarginal gyrus
ITIH5	14	0	457	1774	0.1336395121216684	0.08813742005722756	0.0	0.6319241334343254			18.8	supraoptic nucleus
ITIH5	14	0	457	1774	0.1336395121216684	0.08813742005722756	0.0	0.6319241334343254			9.5	temporal pole
ITIH5	14	0	457	1774	0.1336395121216684	0.08813742005722756	0.0	0.6319241334343254			8.2	temporal white matter
ITIH5	14	0	457	1774	0.1336395121216684	0.08813742005722756	0.0	0.6319241334343254			10.4	temporo-insular cortex, parainsular gyrus
ITIH5	14	0	457	1774	0.1336395121216684	0.08813742005722756	0.0	0.6319241334343254			15.9	temporo-occipital transitional zone
ITIH5	14	0	457	1774	0.1336395121216684	0.08813742005722756	0.0	0.6319241334343254			10.8	transversal temporal gyrus, anterior
ITIH5	14	0	457	1774	0.1336395121216684	0.08813742005722756	0.0	0.6319241334343254			9.2	transversal temporal gyrus, posterior
ITIH5	14	0	457	1774	0.1336395121216684	0.08813742005722756	0.0	0.6319241334343254			13.0	ventral medullary reticular nucleus
ITIH5	14	0	457	1774	0.1336395121216684	0.08813742005722756	0.0	0.6319241334343254			9.9	ventral periolivary nuclei
ITIH5	14	0	457	1774	0.1336395121216684	0.08813742005722756	0.0	0.6319241334343254			12.5	ventral posterolateral thalamic nucleus
ITIH5	14	0	457	1774	0.1336395121216684	0.08813742005722756	0.0	0.6319241334343254			13.5	ventral posteromedial thalamic nucleus
ITIH5	14	0	457	1774	0.1336395121216684	0.08813742005722756	0.0	0.6319241334343254			15.7	ventral tegmental area
ITIH5	14	0	457	1774	0.1336395121216684	0.08813742005722756	0.0	0.6319241334343254			15.2	ventral thalamic nuclei
ITIH5	14	0	457	1774	0.1336395121216684	0.08813742005722756	0.0	0.6319241334343254			11.1	ventrolateral medulla, A1-C1 cell groups
ITIH5	14	0	457	1774	0.1336395121216684	0.08813742005722756	0.0	0.6319241334343254			10.9	ventrolateral tegmental area, A5 NE cell group
ITIH5	14	0	457	1774	0.1336395121216684	0.08813742005722756	0.0	0.6319241334343254			8.5	ventromedial nucleus
ITIH5	14	0	457	1774	0.1336395121216684	0.08813742005722756	0.0	0.6319241334343254			9.5	vermis
ITIH5	14	0	457	1774	0.1336395121216684	0.08813742005722756	0.0	0.6319241334343254			16.5	zona incerta
NPR2	14	0	457	1774	0.1336395121216684	0.08813742005722756	0.0	0.6319241334343254	REACT:R-HSA-5576891	Cardiac conduction	7.1	amygdala
NPR2	14	0	457	1774	0.1336395121216684	0.08813742005722756	0.0	0.6319241334343254	REACT:R-HSA-5576891	Cardiac conduction	9.6	angular gyrus
NPR2	14	0	457	1774	0.1336395121216684	0.08813742005722756	0.0	0.6319241334343254	REACT:R-HSA-5576891	Cardiac conduction	6.0	angular gyrus (white matter)
NPR2	14	0	457	1774	0.1336395121216684	0.08813742005722756	0.0	0.6319241334343254	REACT:R-HSA-5576891	Cardiac conduction	7.5	anterior cingulate cortex, supragenual-dorsal
NPR2	14	0	457	1774	0.1336395121216684	0.08813742005722756	0.0	0.6319241334343254	REACT:R-HSA-5576891	Cardiac conduction	6.2	anterior cingulate cortex, supragenual-ventral
NPR2	14	0	457	1774	0.1336395121216684	0.08813742005722756	0.0	0.6319241334343254	REACT:R-HSA-5576891	Cardiac conduction	9.3	anterior cochlear nucleus, ventral
NPR2	14	0	457	1774	0.1336395121216684	0.08813742005722756	0.0	0.6319241334343254	REACT:R-HSA-5576891	Cardiac conduction	9.5	anterior funiculus (white matter)
NPR2	14	0	457	1774	0.1336395121216684	0.08813742005722756	0.0	0.6319241334343254	REACT:R-HSA-5576891	Cardiac conduction	9.2	anterior insular cortex, dorsal
NPR2	14	0	457	1774	0.1336395121216684	0.08813742005722756	0.0	0.6319241334343254	REACT:R-HSA-5576891	Cardiac conduction	9.2	anterior insular cortex, ventral
NPR2	14	0	457	1774	0.1336395121216684	0.08813742005722756	0.0	0.6319241334343254	REACT:R-HSA-5576891	Cardiac conduction	7.6	anterior thalamic nucleus, ventral
NPR2	14	0	457	1774	0.1336395121216684	0.08813742005722756	0.0	0.6319241334343254	REACT:R-HSA-5576891	Cardiac conduction	18.9	arcuate nucleus
NPR2	14	0	457	1774	0.1336395121216684	0.08813742005722756	0.0	0.6319241334343254	REACT:R-HSA-5576891	Cardiac conduction	7.7	area parastriata, inferior
NPR2	14	0	457	1774	0.1336395121216684	0.08813742005722756	0.0	0.6319241334343254	REACT:R-HSA-5576891	Cardiac conduction	9.7	area parastriata, parietal
NPR2	14	0	457	1774	0.1336395121216684	0.08813742005722756	0.0	0.6319241334343254	REACT:R-HSA-5576891	Cardiac conduction	7.0	area parastriata, superior
NPR2	14	0	457	1774	0.1336395121216684	0.08813742005722756	0.0	0.6319241334343254	REACT:R-HSA-5576891	Cardiac conduction	8.4	area parastriata, temporal
NPR2	14	0	457	1774	0.1336395121216684	0.08813742005722756	0.0	0.6319241334343254	REACT:R-HSA-5576891	Cardiac conduction	9.5	area postrema
NPR2	14	0	457	1774	0.1336395121216684	0.08813742005722756	0.0	0.6319241334343254	REACT:R-HSA-5576891	Cardiac conduction	8.1	area striata
NPR2	14	0	457	1774	0.1336395121216684	0.08813742005722756	0.0	0.6319241334343254	REACT:R-HSA-5576891	Cardiac conduction	6.0	area striata (white matter)
NPR2	14	0	457	1774	0.1336395121216684	0.08813742005722756	0.0	0.6319241334343254	REACT:R-HSA-5576891	Cardiac conduction	7.5	basal amygdala
NPR2	14	0	457	1774	0.1336395121216684	0.08813742005722756	0.0	0.6319241334343254	REACT:R-HSA-5576891	Cardiac conduction	10.1	caudate nucleus
NPR2	14	0	457	1774	0.1336395121216684	0.08813742005722756	0.0	0.6319241334343254	REACT:R-HSA-5576891	Cardiac conduction	7.7	central amygdala
NPR2	14	0	457	1774	0.1336395121216684	0.08813742005722756	0.0	0.6319241334343254	REACT:R-HSA-5576891	Cardiac conduction	8.2	centromedial thalamic nucleus
NPR2	14	0	457	1774	0.1336395121216684	0.08813742005722756	0.0	0.6319241334343254	REACT:R-HSA-5576891	Cardiac conduction	17.8	cerebellar cortex
NPR2	14	0	457	1774	0.1336395121216684	0.08813742005722756	0.0	0.6319241334343254	REACT:R-HSA-5576891	Cardiac conduction	12.6	cerebellar nuclei
NPR2	14	0	457	1774	0.1336395121216684	0.08813742005722756	0.0	0.6319241334343254	REACT:R-HSA-5576891	Cardiac conduction	6.3	cerebellar white matter
NPR2	14	0	457	1774	0.1336395121216684	0.08813742005722756	0.0	0.6319241334343254	REACT:R-HSA-5576891	Cardiac conduction	10.0	cervical spinal cord, central gray
NPR2	14	0	457	1774	0.1336395121216684	0.08813742005722756	0.0	0.6319241334343254	REACT:R-HSA-5576891	Cardiac conduction	7.4	cervical spinal cord, dorsal horn
NPR2	14	0	457	1774	0.1336395121216684	0.08813742005722756	0.0	0.6319241334343254	REACT:R-HSA-5576891	Cardiac conduction	7.4	cervical spinal cord, ventral horn
NPR2	14	0	457	1774	0.1336395121216684	0.08813742005722756	0.0	0.6319241334343254	REACT:R-HSA-5576891	Cardiac conduction	5.7	choroid plexus
NPR2	14	0	457	1774	0.1336395121216684	0.08813742005722756	0.0	0.6319241334343254	REACT:R-HSA-5576891	Cardiac conduction	8.3	claustrum
NPR2	14	0	457	1774	0.1336395121216684	0.08813742005722756	0.0	0.6319241334343254	REACT:R-HSA-5576891	Cardiac conduction	5.4	corpus callosum, genu (white matter)
NPR2	14	0	457	1774	0.1336395121216684	0.08813742005722756	0.0	0.6319241334343254	REACT:R-HSA-5576891	Cardiac conduction	5.6	corpus callosum, splenium (white matter)
NPR2	14	0	457	1774	0.1336395121216684	0.08813742005722756	0.0	0.6319241334343254	REACT:R-HSA-5576891	Cardiac conduction	7.7	corticomedial amygdala
NPR2	14	0	457	1774	0.1336395121216684	0.08813742005722756	0.0	0.6319241334343254	REACT:R-HSA-5576891	Cardiac conduction	8.3	cuneiform nucleus
NPR2	14	0	457	1774	0.1336395121216684	0.08813742005722756	0.0	0.6319241334343254	REACT:R-HSA-5576891	Cardiac conduction	6.0	dentate gyrus
NPR2	14	0	457	1774	0.1336395121216684	0.08813742005722756	0.0	0.6319241334343254	REACT:R-HSA-5576891	Cardiac conduction	7.0	dorsal cochlear nucleus
NPR2	14	0	457	1774	0.1336395121216684	0.08813742005722756	0.0	0.6319241334343254	REACT:R-HSA-5576891	Cardiac conduction	8.1	dorsal funiculus (white matter)
NPR2	14	0	457	1774	0.1336395121216684	0.08813742005722756	0.0	0.6319241334343254	REACT:R-HSA-5576891	Cardiac conduction	10.0	dorsal medullary reticular nucleus
NPR2	14	0	457	1774	0.1336395121216684	0.08813742005722756	0.0	0.6319241334343254	REACT:R-HSA-5576891	Cardiac conduction	8.5	dorsal motor vagal complex
NPR2	14	0	457	1774	0.1336395121216684	0.08813742005722756	0.0	0.6319241334343254	REACT:R-HSA-5576891	Cardiac conduction	10.6	dorsal raphe nucleus
NPR2	14	0	457	1774	0.1336395121216684	0.08813742005722756	0.0	0.6319241334343254	REACT:R-HSA-5576891	Cardiac conduction	8.2	dorsal tegmental nucleus
NPR2	14	0	457	1774	0.1336395121216684	0.08813742005722756	0.0	0.6319241334343254	REACT:R-HSA-5576891	Cardiac conduction	9.0	dorsolateral tegmental area
NPR2	14	0	457	1774	0.1336395121216684	0.08813742005722756	0.0	0.6319241334343254	REACT:R-HSA-5576891	Cardiac conduction	11.1	dorsomedial nucleus
NPR2	14	0	457	1774	0.1336395121216684	0.08813742005722756	0.0	0.6319241334343254	REACT:R-HSA-5576891	Cardiac conduction	9.1	entorhinal gyrus
NPR2	14	0	457	1774	0.1336395121216684	0.08813742005722756	0.0	0.6319241334343254	REACT:R-HSA-5576891	Cardiac conduction	18.6	flocculonodular lobe
NPR2	14	0	457	1774	0.1336395121216684	0.08813742005722756	0.0	0.6319241334343254	REACT:R-HSA-5576891	Cardiac conduction	7.6	frontal eye field
NPR2	14	0	457	1774	0.1336395121216684	0.08813742005722756	0.0	0.6319241334343254	REACT:R-HSA-5576891	Cardiac conduction	10.5	frontal operculum
NPR2	14	0	457	1774	0.1336395121216684	0.08813742005722756	0.0	0.6319241334343254	REACT:R-HSA-5576891	Cardiac conduction	8.8	fusiform gyrus
NPR2	14	0	457	1774	0.1336395121216684	0.08813742005722756	0.0	0.6319241334343254	REACT:R-HSA-5576891	Cardiac conduction	7.9	gigantocellular reticular nuclei, medullary
NPR2	14	0	457	1774	0.1336395121216684	0.08813742005722756	0.0	0.6319241334343254	REACT:R-HSA-5576891	Cardiac conduction	11.8	gigantocellular reticular nuclei, pars
NPR2	14	0	457	1774	0.1336395121216684	0.08813742005722756	0.0	0.6319241334343254	REACT:R-HSA-5576891	Cardiac conduction	8.6	globus pallidus, externus
NPR2	14	0	457	1774	0.1336395121216684	0.08813742005722756	0.0	0.6319241334343254	REACT:R-HSA-5576891	Cardiac conduction	7.2	globus pallidus, internus
NPR2	14	0	457	1774	0.1336395121216684	0.08813742005722756	0.0	0.6319241334343254	REACT:R-HSA-5576891	Cardiac conduction	10.8	habenula
NPR2	14	0	457	1774	0.1336395121216684	0.08813742005722756	0.0	0.6319241334343254	REACT:R-HSA-5576891	Cardiac conduction	7.1	hippocampus
NPR2	14	0	457	1774	0.1336395121216684	0.08813742005722756	0.0	0.6319241334343254	REACT:R-HSA-5576891	Cardiac conduction	8.6	hippocampus, CA1
NPR2	14	0	457	1774	0.1336395121216684	0.08813742005722756	0.0	0.6319241334343254	REACT:R-HSA-5576891	Cardiac conduction	7.5	hippocampus, CA2
NPR2	14	0	457	1774	0.1336395121216684	0.08813742005722756	0.0	0.6319241334343254	REACT:R-HSA-5576891	Cardiac conduction	7.9	hippocampus, CA3
NPR2	14	0	457	1774	0.1336395121216684	0.08813742005722756	0.0	0.6319241334343254	REACT:R-HSA-5576891	Cardiac conduction	9.8	inferior colliculus
NPR2	14	0	457	1774	0.1336395121216684	0.08813742005722756	0.0	0.6319241334343254	REACT:R-HSA-5576891	Cardiac conduction	8.2	inferior frontal gyrus, opercular
NPR2	14	0	457	1774	0.1336395121216684	0.08813742005722756	0.0	0.6319241334343254	REACT:R-HSA-5576891	Cardiac conduction	7.4	inferior olive
NPR2	14	0	457	1774	0.1336395121216684	0.08813742005722756	0.0	0.6319241334343254	REACT:R-HSA-5576891	Cardiac conduction	8.5	inferior parietal lobule
NPR2	14	0	457	1774	0.1336395121216684	0.08813742005722756	0.0	0.6319241334343254	REACT:R-HSA-5576891	Cardiac conduction	10.0	inferior temporal gyrus
NPR2	14	0	457	1774	0.1336395121216684	0.08813742005722756	0.0	0.6319241334343254	REACT:R-HSA-5576891	Cardiac conduction	7.5	intraparietal deep sulcus
NPR2	14	0	457	1774	0.1336395121216684	0.08813742005722756	0.0	0.6319241334343254	REACT:R-HSA-5576891	Cardiac conduction	10.3	Kolliker-Fuse nucleus
NPR2	14	0	457	1774	0.1336395121216684	0.08813742005722756	0.0	0.6319241334343254	REACT:R-HSA-5576891	Cardiac conduction	7.4	lateral amygdala
NPR2	14	0	457	1774	0.1336395121216684	0.08813742005722756	0.0	0.6319241334343254	REACT:R-HSA-5576891	Cardiac conduction	7.9	lateral funiculus (white matter)
NPR2	14	0	457	1774	0.1336395121216684	0.08813742005722756	0.0	0.6319241334343254	REACT:R-HSA-5576891	Cardiac conduction	6.8	lateral geniculate body
NPR2	14	0	457	1774	0.1336395121216684	0.08813742005722756	0.0	0.6319241334343254	REACT:R-HSA-5576891	Cardiac conduction	11.7	lateral hypothalamic area
NPR2	14	0	457	1774	0.1336395121216684	0.08813742005722756	0.0	0.6319241334343254	REACT:R-HSA-5576891	Cardiac conduction	13.1	lateral lemniscal nuclei
NPR2	14	0	457	1774	0.1336395121216684	0.08813742005722756	0.0	0.6319241334343254	REACT:R-HSA-5576891	Cardiac conduction	8.3	lateral medullary reticular nucleus
NPR2	14	0	457	1774	0.1336395121216684	0.08813742005722756	0.0	0.6319241334343254	REACT:R-HSA-5576891	Cardiac conduction	12.6	lateral parabrachial nucleus
NPR2	14	0	457	1774	0.1336395121216684	0.08813742005722756	0.0	0.6319241334343254	REACT:R-HSA-5576891	Cardiac conduction	6.5	lateral thalamic nuclei
NPR2	14	0	457	1774	0.1336395121216684	0.08813742005722756	0.0	0.6319241334343254	REACT:R-HSA-5576891	Cardiac conduction	10.0	lateral vestibular nucleus
NPR2	14	0	457	1774	0.1336395121216684	0.08813742005722756	0.0	0.6319241334343254	REACT:R-HSA-5576891	Cardiac conduction	8.9	lingual gyrus
NPR2	14	0	457	1774	0.1336395121216684	0.08813742005722756	0.0	0.6319241334343254	REACT:R-HSA-5576891	Cardiac conduction	10.2	locus coeruleus
NPR2	14	0	457	1774	0.1336395121216684	0.08813742005722756	0.0	0.6319241334343254	REACT:R-HSA-5576891	Cardiac conduction	10.3	mammillary body
NPR2	14	0	457	1774	0.1336395121216684	0.08813742005722756	0.0	0.6319241334343254	REACT:R-HSA-5576891	Cardiac conduction	8.8	medial dorsal thalamic nucleus
NPR2	14	0	457	1774	0.1336395121216684	0.08813742005722756	0.0	0.6319241334343254	REACT:R-HSA-5576891	Cardiac conduction	7.7	medial geniculate body
NPR2	14	0	457	1774	0.1336395121216684	0.08813742005722756	0.0	0.6319241334343254	REACT:R-HSA-5576891	Cardiac conduction	8.1	medial olivary nucleus
NPR2	14	0	457	1774	0.1336395121216684	0.08813742005722756	0.0	0.6319241334343254	REACT:R-HSA-5576891	Cardiac conduction	10.0	medial parabrachial nucleus
NPR2	14	0	457	1774	0.1336395121216684	0.08813742005722756	0.0	0.6319241334343254	REACT:R-HSA-5576891	Cardiac conduction	12.4	medial periolivary nuclei
NPR2	14	0	457	1774	0.1336395121216684	0.08813742005722756	0.0	0.6319241334343254	REACT:R-HSA-5576891	Cardiac conduction	9.1	medial vestibular nucleus
NPR2	14	0	457	1774	0.1336395121216684	0.08813742005722756	0.0	0.6319241334343254	REACT:R-HSA-5576891	Cardiac conduction	7.6	median raphe nucleus
NPR2	14	0	457	1774	0.1336395121216684	0.08813742005722756	0.0	0.6319241334343254	REACT:R-HSA-5576891	Cardiac conduction	6.9	middle cingulate cortex
NPR2	14	0	457	1774	0.1336395121216684	0.08813742005722756	0.0	0.6319241334343254	REACT:R-HSA-5576891	Cardiac conduction	9.4	middle temporal gyrus
NPR2	14	0	457	1774	0.1336395121216684	0.08813742005722756	0.0	0.6319241334343254	REACT:R-HSA-5576891	Cardiac conduction	10.7	motor facial nucleus
NPR2	14	0	457	1774	0.1336395121216684	0.08813742005722756	0.0	0.6319241334343254	REACT:R-HSA-5576891	Cardiac conduction	9.3	motor hypoglossal nucleus
NPR2	14	0	457	1774	0.1336395121216684	0.08813742005722756	0.0	0.6319241334343254	REACT:R-HSA-5576891	Cardiac conduction	8.6	motor trigeminal nucleus
NPR2	14	0	457	1774	0.1336395121216684	0.08813742005722756	0.0	0.6319241334343254	REACT:R-HSA-5576891	Cardiac conduction	15.6	nuclei of the trapezoid body
NPR2	14	0	457	1774	0.1336395121216684	0.08813742005722756	0.0	0.6319241334343254	REACT:R-HSA-5576891	Cardiac conduction	10.5	nucleus accumbens
NPR2	14	0	457	1774	0.1336395121216684	0.08813742005722756	0.0	0.6319241334343254	REACT:R-HSA-5576891	Cardiac conduction	11.0	nucleus ambiguus
NPR2	14	0	457	1774	0.1336395121216684	0.08813742005722756	0.0	0.6319241334343254	REACT:R-HSA-5576891	Cardiac conduction	8.1	nucleus basalis of Meynert
NPR2	14	0	457	1774	0.1336395121216684	0.08813742005722756	0.0	0.6319241334343254	REACT:R-HSA-5576891	Cardiac conduction	7.8	nucleus cuneatus
NPR2	14	0	457	1774	0.1336395121216684	0.08813742005722756	0.0	0.6319241334343254	REACT:R-HSA-5576891	Cardiac conduction	5.0	nucleus gracilis
NPR2	14	0	457	1774	0.1336395121216684	0.08813742005722756	0.0	0.6319241334343254	REACT:R-HSA-5576891	Cardiac conduction	12.4	nucleus of the diagonal band
NPR2	14	0	457	1774	0.1336395121216684	0.08813742005722756	0.0	0.6319241334343254	REACT:R-HSA-5576891	Cardiac conduction	14.3	nucleus raphe magnus
NPR2	14	0	457	1774	0.1336395121216684	0.08813742005722756	0.0	0.6319241334343254	REACT:R-HSA-5576891	Cardiac conduction	7.9	nucleus raphe obscurus
NPR2	14	0	457	1774	0.1336395121216684	0.08813742005722756	0.0	0.6319241334343254	REACT:R-HSA-5576891	Cardiac conduction	11.0	nucleus raphe pallidus
NPR2	14	0	457	1774	0.1336395121216684	0.08813742005722756	0.0	0.6319241334343254	REACT:R-HSA-5576891	Cardiac conduction	7.6	nucleus reuniens
NPR2	14	0	457	1774	0.1336395121216684	0.08813742005722756	0.0	0.6319241334343254	REACT:R-HSA-5576891	Cardiac conduction	8.6	nucleus rhomboideus
NPR2	14	0	457	1774	0.1336395121216684	0.08813742005722756	0.0	0.6319241334343254	REACT:R-HSA-5576891	Cardiac conduction	9.2	nucleus tractus solitarii
NPR2	14	0	457	1774	0.1336395121216684	0.08813742005722756	0.0	0.6319241334343254	REACT:R-HSA-5576891	Cardiac conduction	7.7	occipital cortex
NPR2	14	0	457	1774	0.1336395121216684	0.08813742005722756	0.0	0.6319241334343254	REACT:R-HSA-5576891	Cardiac conduction	7.0	occipital cortex (white matter)
NPR2	14	0	457	1774	0.1336395121216684	0.08813742005722756	0.0	0.6319241334343254	REACT:R-HSA-5576891	Cardiac conduction	9.5	olfactory area
NPR2	14	0	457	1774	0.1336395121216684	0.08813742005722756	0.0	0.6319241334343254	REACT:R-HSA-5576891	Cardiac conduction	9.0	olfactory tubercle
NPR2	14	0	457	1774	0.1336395121216684	0.08813742005722756	0.0	0.6319241334343254	REACT:R-HSA-5576891	Cardiac conduction	5.3	orbitofrontal gyrus, anterior
NPR2	14	0	457	1774	0.1336395121216684	0.08813742005722756	0.0	0.6319241334343254	REACT:R-HSA-5576891	Cardiac conduction	7.0	paracentral lobule, anterior
NPR2	14	0	457	1774	0.1336395121216684	0.08813742005722756	0.0	0.6319241334343254	REACT:R-HSA-5576891	Cardiac conduction	7.3	paracentral lobule, posterior
NPR2	14	0	457	1774	0.1336395121216684	0.08813742005722756	0.0	0.6319241334343254	REACT:R-HSA-5576891	Cardiac conduction	7.4	parahippocampal cortex
NPR2	14	0	457	1774	0.1336395121216684	0.08813742005722756	0.0	0.6319241334343254	REACT:R-HSA-5576891	Cardiac conduction	8.1	parahippocampal cortex (white matter)
NPR2	14	0	457	1774	0.1336395121216684	0.08813742005722756	0.0	0.6319241334343254	REACT:R-HSA-5576891	Cardiac conduction	10.9	paramedian reticular nucleus
NPR2	14	0	457	1774	0.1336395121216684	0.08813742005722756	0.0	0.6319241334343254	REACT:R-HSA-5576891	Cardiac conduction	5.2	paraventricular nucleus
NPR2	14	0	457	1774	0.1336395121216684	0.08813742005722756	0.0	0.6319241334343254	REACT:R-HSA-5576891	Cardiac conduction	6.6	parietal operculum
NPR2	14	0	457	1774	0.1336395121216684	0.08813742005722756	0.0	0.6319241334343254	REACT:R-HSA-5576891	Cardiac conduction	9.5	parieto-insular cortex
NPR2	14	0	457	1774	0.1336395121216684	0.08813742005722756	0.0	0.6319241334343254	REACT:R-HSA-5576891	Cardiac conduction	8.6	parieto-occipital transitional area
NPR2	14	0	457	1774	0.1336395121216684	0.08813742005722756	0.0	0.6319241334343254	REACT:R-HSA-5576891	Cardiac conduction	4.1	parieto-temporal junction (white matter)
NPR2	14	0	457	1774	0.1336395121216684	0.08813742005722756	0.0	0.6319241334343254	REACT:R-HSA-5576891	Cardiac conduction	8.9	parvicellular reticular nuclei
NPR2	14	0	457	1774	0.1336395121216684	0.08813742005722756	0.0	0.6319241334343254	REACT:R-HSA-5576891	Cardiac conduction	9.5	parvicellular reticular nuclei, medullary
NPR2	14	0	457	1774	0.1336395121216684	0.08813742005722756	0.0	0.6319241334343254	REACT:R-HSA-5576891	Cardiac conduction	8.9	pedunculopontine tegmental nucleus
NPR2	14	0	457	1774	0.1336395121216684	0.08813742005722756	0.0	0.6319241334343254	REACT:R-HSA-5576891	Cardiac conduction	12.9	periaquaductal grey, anterior
NPR2	14	0	457	1774	0.1336395121216684	0.08813742005722756	0.0	0.6319241334343254	REACT:R-HSA-5576891	Cardiac conduction	9.1	periaquaductal grey, dorsal
NPR2	14	0	457	1774	0.1336395121216684	0.08813742005722756	0.0	0.6319241334343254	REACT:R-HSA-5576891	Cardiac conduction	9.4	periaquaductal grey, lateral
NPR2	14	0	457	1774	0.1336395121216684	0.08813742005722756	0.0	0.6319241334343254	REACT:R-HSA-5576891	Cardiac conduction	9.9	perirhinal gyrus
NPR2	14	0	457	1774	0.1336395121216684	0.08813742005722756	0.0	0.6319241334343254	REACT:R-HSA-5576891	Cardiac conduction	11.9	peritrigeminal nucleus
NPR2	14	0	457	1774	0.1336395121216684	0.08813742005722756	0.0	0.6319241334343254	REACT:R-HSA-5576891	Cardiac conduction	10.1	piriform cortex
NPR2	14	0	457	1774	0.1336395121216684	0.08813742005722756	0.0	0.6319241334343254	REACT:R-HSA-5576891	Cardiac conduction	16.4	pontine nuclei
NPR2	14	0	457	1774	0.1336395121216684	0.08813742005722756	0.0	0.6319241334343254	REACT:R-HSA-5576891	Cardiac conduction	12.4	pontine raphe nucleus
NPR2	14	0	457	1774	0.1336395121216684	0.08813742005722756	0.0	0.6319241334343254	REACT:R-HSA-5576891	Cardiac conduction	6.2	postcentral gyrus
NPR2	14	0	457	1774	0.1336395121216684	0.08813742005722756	0.0	0.6319241334343254	REACT:R-HSA-5576891	Cardiac conduction	8.2	postcentral gyrus, dorsal
NPR2	14	0	457	1774	0.1336395121216684	0.08813742005722756	0.0	0.6319241334343254	REACT:R-HSA-5576891	Cardiac conduction	8.8	postcentral gyrus, middle
NPR2	14	0	457	1774	0.1336395121216684	0.08813742005722756	0.0	0.6319241334343254	REACT:R-HSA-5576891	Cardiac conduction	7.3	postcentral gyrus, ventral
NPR2	14	0	457	1774	0.1336395121216684	0.08813742005722756	0.0	0.6319241334343254	REACT:R-HSA-5576891	Cardiac conduction	5.5	posterior cingulate cortex
NPR2	14	0	457	1774	0.1336395121216684	0.08813742005722756	0.0	0.6319241334343254	REACT:R-HSA-5576891	Cardiac conduction	7.1	posterior cingulate cortex, dorsal
NPR2	14	0	457	1774	0.1336395121216684	0.08813742005722756	0.0	0.6319241334343254	REACT:R-HSA-5576891	Cardiac conduction	8.2	posterior cingulate cortex, ventral
NPR2	14	0	457	1774	0.1336395121216684	0.08813742005722756	0.0	0.6319241334343254	REACT:R-HSA-5576891	Cardiac conduction	9.3	posterior insular cortex
NPR2	14	0	457	1774	0.1336395121216684	0.08813742005722756	0.0	0.6319241334343254	REACT:R-HSA-5576891	Cardiac conduction	5.4	posterior thalamic nucleus
NPR2	14	0	457	1774	0.1336395121216684	0.08813742005722756	0.0	0.6319241334343254	REACT:R-HSA-5576891	Cardiac conduction	8.2	posteroventral cochlear nucleus
NPR2	14	0	457	1774	0.1336395121216684	0.08813742005722756	0.0	0.6319241334343254	REACT:R-HSA-5576891	Cardiac conduction	9.4	precentral gyrus
NPR2	14	0	457	1774	0.1336395121216684	0.08813742005722756	0.0	0.6319241334343254	REACT:R-HSA-5576891	Cardiac conduction	6.8	precentral gyrus, dorsal
NPR2	14	0	457	1774	0.1336395121216684	0.08813742005722756	0.0	0.6319241334343254	REACT:R-HSA-5576891	Cardiac conduction	8.7	precentral gyrus, middle
NPR2	14	0	457	1774	0.1336395121216684	0.08813742005722756	0.0	0.6319241334343254	REACT:R-HSA-5576891	Cardiac conduction	6.6	precentral gyrus, ventral
NPR2	14	0	457	1774	0.1336395121216684	0.08813742005722756	0.0	0.6319241334343254	REACT:R-HSA-5576891	Cardiac conduction	7.6	precuneus
NPR2	14	0	457	1774	0.1336395121216684	0.08813742005722756	0.0	0.6319241334343254	REACT:R-HSA-5576891	Cardiac conduction	8.1	premotor cortex, dorsal
NPR2	14	0	457	1774	0.1336395121216684	0.08813742005722756	0.0	0.6319241334343254	REACT:R-HSA-5576891	Cardiac conduction	7.1	premotor cortex, ventral
NPR2	14	0	457	1774	0.1336395121216684	0.08813742005722756	0.0	0.6319241334343254	REACT:R-HSA-5576891	Cardiac conduction	11.3	preoptic area
NPR2	14	0	457	1774	0.1336395121216684	0.08813742005722756	0.0	0.6319241334343254	REACT:R-HSA-5576891	Cardiac conduction	10.8	prepositus hypoglossal nucleus
NPR2	14	0	457	1774	0.1336395121216684	0.08813742005722756	0.0	0.6319241334343254	REACT:R-HSA-5576891	Cardiac conduction	9.7	pretectal area
NPR2	14	0	457	1774	0.1336395121216684	0.08813742005722756	0.0	0.6319241334343254	REACT:R-HSA-5576891	Cardiac conduction	14.9	principal sensory trigeminal nucleus
NPR2	14	0	457	1774	0.1336395121216684	0.08813742005722756	0.0	0.6319241334343254	REACT:R-HSA-5576891	Cardiac conduction	7.7	pulvinar
NPR2	14	0	457	1774	0.1336395121216684	0.08813742005722756	0.0	0.6319241334343254	REACT:R-HSA-5576891	Cardiac conduction	8.3	putamen
NPR2	14	0	457	1774	0.1336395121216684	0.08813742005722756	0.0	0.6319241334343254	REACT:R-HSA-5576891	Cardiac conduction	6.9	red nucleus
NPR2	14	0	457	1774	0.1336395121216684	0.08813742005722756	0.0	0.6319241334343254	REACT:R-HSA-5576891	Cardiac conduction	9.0	reticular pontine nucleus, caudal
NPR2	14	0	457	1774	0.1336395121216684	0.08813742005722756	0.0	0.6319241334343254	REACT:R-HSA-5576891	Cardiac conduction	9.9	reticular pontine nucleus, oral
NPR2	14	0	457	1774	0.1336395121216684	0.08813742005722756	0.0	0.6319241334343254	REACT:R-HSA-5576891	Cardiac conduction	7.9	reticulotegmental nucleus
NPR2	14	0	457	1774	0.1336395121216684	0.08813742005722756	0.0	0.6319241334343254	REACT:R-HSA-5576891	Cardiac conduction	10.0	retrosplenial cortex
NPR2	14	0	457	1774	0.1336395121216684	0.08813742005722756	0.0	0.6319241334343254	REACT:R-HSA-5576891	Cardiac conduction	10.8	septal nuclei
NPR2	14	0	457	1774	0.1336395121216684	0.08813742005722756	0.0	0.6319241334343254	REACT:R-HSA-5576891	Cardiac conduction	6.2	somatomor cortex, precentral gyrus (white matter)
NPR2	14	0	457	1774	0.1336395121216684	0.08813742005722756	0.0	0.6319241334343254	REACT:R-HSA-5576891	Cardiac conduction	6.6	somatosensory cortex, postcentral gyrus, ventral (white matter)
NPR2	14	0	457	1774	0.1336395121216684	0.08813742005722756	0.0	0.6319241334343254	REACT:R-HSA-5576891	Cardiac conduction	8.3	spinal trigeminal nucleus, caudal
NPR2	14	0	457	1774	0.1336395121216684	0.08813742005722756	0.0	0.6319241334343254	REACT:R-HSA-5576891	Cardiac conduction	10.2	spinal trigeminal nucleus, interpolar
NPR2	14	0	457	1774	0.1336395121216684	0.08813742005722756	0.0	0.6319241334343254	REACT:R-HSA-5576891	Cardiac conduction	9.9	spinal trigeminal nucleus, oral
NPR2	14	0	457	1774	0.1336395121216684	0.08813742005722756	0.0	0.6319241334343254	REACT:R-HSA-5576891	Cardiac conduction	7.8	spinal vestibular nucleus
NPR2	14	0	457	1774	0.1336395121216684	0.08813742005722756	0.0	0.6319241334343254	REACT:R-HSA-5576891	Cardiac conduction	10.2	stria terminalis, bed nucleus
NPR2	14	0	457	1774	0.1336395121216684	0.08813742005722756	0.0	0.6319241334343254	REACT:R-HSA-5576891	Cardiac conduction	8.1	subcentral gyrus, S2
NPR2	14	0	457	1774	0.1336395121216684	0.08813742005722756	0.0	0.6319241334343254	REACT:R-HSA-5576891	Cardiac conduction	10.0	subcoeruleus area
NPR2	14	0	457	1774	0.1336395121216684	0.08813742005722756	0.0	0.6319241334343254	REACT:R-HSA-5576891	Cardiac conduction	8.3	subiculum
NPR2	14	0	457	1774	0.1336395121216684	0.08813742005722756	0.0	0.6319241334343254	REACT:R-HSA-5576891	Cardiac conduction	7.1	substantia nigra
NPR2	14	0	457	1774	0.1336395121216684	0.08813742005722756	0.0	0.6319241334343254	REACT:R-HSA-5576891	Cardiac conduction	6.7	subthalamic nucleus
NPR2	14	0	457	1774	0.1336395121216684	0.08813742005722756	0.0	0.6319241334343254	REACT:R-HSA-5576891	Cardiac conduction	9.0	superior colliculus
NPR2	14	0	457	1774	0.1336395121216684	0.08813742005722756	0.0	0.6319241334343254	REACT:R-HSA-5576891	Cardiac conduction	12.4	superior olive
NPR2	14	0	457	1774	0.1336395121216684	0.08813742005722756	0.0	0.6319241334343254	REACT:R-HSA-5576891	Cardiac conduction	8.8	superior parietal lobule
NPR2	14	0	457	1774	0.1336395121216684	0.08813742005722756	0.0	0.6319241334343254	REACT:R-HSA-5576891	Cardiac conduction	8.8	superior temporal gyrus
NPR2	14	0	457	1774	0.1336395121216684	0.08813742005722756	0.0	0.6319241334343254	REACT:R-HSA-5576891	Cardiac conduction	8.2	superior vestibular nucleus
NPR2	14	0	457	1774	0.1336395121216684	0.08813742005722756	0.0	0.6319241334343254	REACT:R-HSA-5576891	Cardiac conduction	8.3	supplementary motor cortex
NPR2	14	0	457	1774	0.1336395121216684	0.08813742005722756	0.0	0.6319241334343254	REACT:R-HSA-5576891	Cardiac conduction	8.3	supramarginal gyrus
NPR2	14	0	457	1774	0.1336395121216684	0.08813742005722756	0.0	0.6319241334343254	REACT:R-HSA-5576891	Cardiac conduction	9.7	supraoptic nucleus
NPR2	14	0	457	1774	0.1336395121216684	0.08813742005722756	0.0	0.6319241334343254	REACT:R-HSA-5576891	Cardiac conduction	8.8	temporal pole
NPR2	14	0	457	1774	0.1336395121216684	0.08813742005722756	0.0	0.6319241334343254	REACT:R-HSA-5576891	Cardiac conduction	5.1	temporal white matter
NPR2	14	0	457	1774	0.1336395121216684	0.08813742005722756	0.0	0.6319241334343254	REACT:R-HSA-5576891	Cardiac conduction	8.9	temporo-insular cortex, parainsular gyrus
NPR2	14	0	457	1774	0.1336395121216684	0.08813742005722756	0.0	0.6319241334343254	REACT:R-HSA-5576891	Cardiac conduction	9.7	temporo-occipital transitional zone
NPR2	14	0	457	1774	0.1336395121216684	0.08813742005722756	0.0	0.6319241334343254	REACT:R-HSA-5576891	Cardiac conduction	9.6	transversal temporal gyrus, anterior
NPR2	14	0	457	1774	0.1336395121216684	0.08813742005722756	0.0	0.6319241334343254	REACT:R-HSA-5576891	Cardiac conduction	8.9	transversal temporal gyrus, posterior
NPR2	14	0	457	1774	0.1336395121216684	0.08813742005722756	0.0	0.6319241334343254	REACT:R-HSA-5576891	Cardiac conduction	8.9	ventral medullary reticular nucleus
NPR2	14	0	457	1774	0.1336395121216684	0.08813742005722756	0.0	0.6319241334343254	REACT:R-HSA-5576891	Cardiac conduction	13.2	ventral periolivary nuclei
NPR2	14	0	457	1774	0.1336395121216684	0.08813742005722756	0.0	0.6319241334343254	REACT:R-HSA-5576891	Cardiac conduction	8.3	ventral posterolateral thalamic nucleus
NPR2	14	0	457	1774	0.1336395121216684	0.08813742005722756	0.0	0.6319241334343254	REACT:R-HSA-5576891	Cardiac conduction	9.8	ventral posteromedial thalamic nucleus
NPR2	14	0	457	1774	0.1336395121216684	0.08813742005722756	0.0	0.6319241334343254	REACT:R-HSA-5576891	Cardiac conduction	8.0	ventral tegmental area
NPR2	14	0	457	1774	0.1336395121216684	0.08813742005722756	0.0	0.6319241334343254	REACT:R-HSA-5576891	Cardiac conduction	8.5	ventral thalamic nuclei
NPR2	14	0	457	1774	0.1336395121216684	0.08813742005722756	0.0	0.6319241334343254	REACT:R-HSA-5576891	Cardiac conduction	10.2	ventrolateral medulla, A1-C1 cell groups
NPR2	14	0	457	1774	0.1336395121216684	0.08813742005722756	0.0	0.6319241334343254	REACT:R-HSA-5576891	Cardiac conduction	9.8	ventrolateral tegmental area, A5 NE cell group
NPR2	14	0	457	1774	0.1336395121216684	0.08813742005722756	0.0	0.6319241334343254	REACT:R-HSA-5576891	Cardiac conduction	14.2	ventromedial nucleus
NPR2	14	0	457	1774	0.1336395121216684	0.08813742005722756	0.0	0.6319241334343254	REACT:R-HSA-5576891	Cardiac conduction	17.3	vermis
NPR2	14	0	457	1774	0.1336395121216684	0.08813742005722756	0.0	0.6319241334343254	REACT:R-HSA-5576891	Cardiac conduction	5.3	zona incerta
NPR2	14	0	457	1774	0.1336395121216684	0.08813742005722756	0.0	0.6319241334343254	KEGG:hsa04022	cGMP-PKG signaling pathway	7.1	amygdala
NPR2	14	0	457	1774	0.1336395121216684	0.08813742005722756	0.0	0.6319241334343254	KEGG:hsa04022	cGMP-PKG signaling pathway	9.6	angular gyrus
NPR2	14	0	457	1774	0.1336395121216684	0.08813742005722756	0.0	0.6319241334343254	KEGG:hsa04022	cGMP-PKG signaling pathway	6.0	angular gyrus (white matter)
NPR2	14	0	457	1774	0.1336395121216684	0.08813742005722756	0.0	0.6319241334343254	KEGG:hsa04022	cGMP-PKG signaling pathway	7.5	anterior cingulate cortex, supragenual-dorsal
NPR2	14	0	457	1774	0.1336395121216684	0.08813742005722756	0.0	0.6319241334343254	KEGG:hsa04022	cGMP-PKG signaling pathway	6.2	anterior cingulate cortex, supragenual-ventral
NPR2	14	0	457	1774	0.1336395121216684	0.08813742005722756	0.0	0.6319241334343254	KEGG:hsa04022	cGMP-PKG signaling pathway	9.3	anterior cochlear nucleus, ventral
NPR2	14	0	457	1774	0.1336395121216684	0.08813742005722756	0.0	0.6319241334343254	KEGG:hsa04022	cGMP-PKG signaling pathway	9.5	anterior funiculus (white matter)
NPR2	14	0	457	1774	0.1336395121216684	0.08813742005722756	0.0	0.6319241334343254	KEGG:hsa04022	cGMP-PKG signaling pathway	9.2	anterior insular cortex, dorsal
NPR2	14	0	457	1774	0.1336395121216684	0.08813742005722756	0.0	0.6319241334343254	KEGG:hsa04022	cGMP-PKG signaling pathway	9.2	anterior insular cortex, ventral
NPR2	14	0	457	1774	0.1336395121216684	0.08813742005722756	0.0	0.6319241334343254	KEGG:hsa04022	cGMP-PKG signaling pathway	7.6	anterior thalamic nucleus, ventral
NPR2	14	0	457	1774	0.1336395121216684	0.08813742005722756	0.0	0.6319241334343254	KEGG:hsa04022	cGMP-PKG signaling pathway	18.9	arcuate nucleus
NPR2	14	0	457	1774	0.1336395121216684	0.08813742005722756	0.0	0.6319241334343254	KEGG:hsa04022	cGMP-PKG signaling pathway	7.7	area parastriata, inferior
NPR2	14	0	457	1774	0.1336395121216684	0.08813742005722756	0.0	0.6319241334343254	KEGG:hsa04022	cGMP-PKG signaling pathway	9.7	area parastriata, parietal
NPR2	14	0	457	1774	0.1336395121216684	0.08813742005722756	0.0	0.6319241334343254	KEGG:hsa04022	cGMP-PKG signaling pathway	7.0	area parastriata, superior
NPR2	14	0	457	1774	0.1336395121216684	0.08813742005722756	0.0	0.6319241334343254	KEGG:hsa04022	cGMP-PKG signaling pathway	8.4	area parastriata, temporal
NPR2	14	0	457	1774	0.1336395121216684	0.08813742005722756	0.0	0.6319241334343254	KEGG:hsa04022	cGMP-PKG signaling pathway	9.5	area postrema
NPR2	14	0	457	1774	0.1336395121216684	0.08813742005722756	0.0	0.6319241334343254	KEGG:hsa04022	cGMP-PKG signaling pathway	8.1	area striata
NPR2	14	0	457	1774	0.1336395121216684	0.08813742005722756	0.0	0.6319241334343254	KEGG:hsa04022	cGMP-PKG signaling pathway	6.0	area striata (white matter)
NPR2	14	0	457	1774	0.1336395121216684	0.08813742005722756	0.0	0.6319241334343254	KEGG:hsa04022	cGMP-PKG signaling pathway	7.5	basal amygdala
NPR2	14	0	457	1774	0.1336395121216684	0.08813742005722756	0.0	0.6319241334343254	KEGG:hsa04022	cGMP-PKG signaling pathway	10.1	caudate nucleus
NPR2	14	0	457	1774	0.1336395121216684	0.08813742005722756	0.0	0.6319241334343254	KEGG:hsa04022	cGMP-PKG signaling pathway	7.7	central amygdala
NPR2	14	0	457	1774	0.1336395121216684	0.08813742005722756	0.0	0.6319241334343254	KEGG:hsa04022	cGMP-PKG signaling pathway	8.2	centromedial thalamic nucleus
NPR2	14	0	457	1774	0.1336395121216684	0.08813742005722756	0.0	0.6319241334343254	KEGG:hsa04022	cGMP-PKG signaling pathway	17.8	cerebellar cortex
NPR2	14	0	457	1774	0.1336395121216684	0.08813742005722756	0.0	0.6319241334343254	KEGG:hsa04022	cGMP-PKG signaling pathway	12.6	cerebellar nuclei
NPR2	14	0	457	1774	0.1336395121216684	0.08813742005722756	0.0	0.6319241334343254	KEGG:hsa04022	cGMP-PKG signaling pathway	6.3	cerebellar white matter
NPR2	14	0	457	1774	0.1336395121216684	0.08813742005722756	0.0	0.6319241334343254	KEGG:hsa04022	cGMP-PKG signaling pathway	10.0	cervical spinal cord, central gray
NPR2	14	0	457	1774	0.1336395121216684	0.08813742005722756	0.0	0.6319241334343254	KEGG:hsa04022	cGMP-PKG signaling pathway	7.4	cervical spinal cord, dorsal horn
NPR2	14	0	457	1774	0.1336395121216684	0.08813742005722756	0.0	0.6319241334343254	KEGG:hsa04022	cGMP-PKG signaling pathway	7.4	cervical spinal cord, ventral horn
NPR2	14	0	457	1774	0.1336395121216684	0.08813742005722756	0.0	0.6319241334343254	KEGG:hsa04022	cGMP-PKG signaling pathway	5.7	choroid plexus
NPR2	14	0	457	1774	0.1336395121216684	0.08813742005722756	0.0	0.6319241334343254	KEGG:hsa04022	cGMP-PKG signaling pathway	8.3	claustrum
NPR2	14	0	457	1774	0.1336395121216684	0.08813742005722756	0.0	0.6319241334343254	KEGG:hsa04022	cGMP-PKG signaling pathway	5.4	corpus callosum, genu (white matter)
NPR2	14	0	457	1774	0.1336395121216684	0.08813742005722756	0.0	0.6319241334343254	KEGG:hsa04022	cGMP-PKG signaling pathway	5.6	corpus callosum, splenium (white matter)
NPR2	14	0	457	1774	0.1336395121216684	0.08813742005722756	0.0	0.6319241334343254	KEGG:hsa04022	cGMP-PKG signaling pathway	7.7	corticomedial amygdala
NPR2	14	0	457	1774	0.1336395121216684	0.08813742005722756	0.0	0.6319241334343254	KEGG:hsa04022	cGMP-PKG signaling pathway	8.3	cuneiform nucleus
NPR2	14	0	457	1774	0.1336395121216684	0.08813742005722756	0.0	0.6319241334343254	KEGG:hsa04022	cGMP-PKG signaling pathway	6.0	dentate gyrus
NPR2	14	0	457	1774	0.1336395121216684	0.08813742005722756	0.0	0.6319241334343254	KEGG:hsa04022	cGMP-PKG signaling pathway	7.0	dorsal cochlear nucleus
NPR2	14	0	457	1774	0.1336395121216684	0.08813742005722756	0.0	0.6319241334343254	KEGG:hsa04022	cGMP-PKG signaling pathway	8.1	dorsal funiculus (white matter)
NPR2	14	0	457	1774	0.1336395121216684	0.08813742005722756	0.0	0.6319241334343254	KEGG:hsa04022	cGMP-PKG signaling pathway	10.0	dorsal medullary reticular nucleus
NPR2	14	0	457	1774	0.1336395121216684	0.08813742005722756	0.0	0.6319241334343254	KEGG:hsa04022	cGMP-PKG signaling pathway	8.5	dorsal motor vagal complex
NPR2	14	0	457	1774	0.1336395121216684	0.08813742005722756	0.0	0.6319241334343254	KEGG:hsa04022	cGMP-PKG signaling pathway	10.6	dorsal raphe nucleus
NPR2	14	0	457	1774	0.1336395121216684	0.08813742005722756	0.0	0.6319241334343254	KEGG:hsa04022	cGMP-PKG signaling pathway	8.2	dorsal tegmental nucleus
NPR2	14	0	457	1774	0.1336395121216684	0.08813742005722756	0.0	0.6319241334343254	KEGG:hsa04022	cGMP-PKG signaling pathway	9.0	dorsolateral tegmental area
NPR2	14	0	457	1774	0.1336395121216684	0.08813742005722756	0.0	0.6319241334343254	KEGG:hsa04022	cGMP-PKG signaling pathway	11.1	dorsomedial nucleus
NPR2	14	0	457	1774	0.1336395121216684	0.08813742005722756	0.0	0.6319241334343254	KEGG:hsa04022	cGMP-PKG signaling pathway	9.1	entorhinal gyrus
NPR2	14	0	457	1774	0.1336395121216684	0.08813742005722756	0.0	0.6319241334343254	KEGG:hsa04022	cGMP-PKG signaling pathway	18.6	flocculonodular lobe
NPR2	14	0	457	1774	0.1336395121216684	0.08813742005722756	0.0	0.6319241334343254	KEGG:hsa04022	cGMP-PKG signaling pathway	7.6	frontal eye field
NPR2	14	0	457	1774	0.1336395121216684	0.08813742005722756	0.0	0.6319241334343254	KEGG:hsa04022	cGMP-PKG signaling pathway	10.5	frontal operculum
NPR2	14	0	457	1774	0.1336395121216684	0.08813742005722756	0.0	0.6319241334343254	KEGG:hsa04022	cGMP-PKG signaling pathway	8.8	fusiform gyrus
NPR2	14	0	457	1774	0.1336395121216684	0.08813742005722756	0.0	0.6319241334343254	KEGG:hsa04022	cGMP-PKG signaling pathway	7.9	gigantocellular reticular nuclei, medullary
NPR2	14	0	457	1774	0.1336395121216684	0.08813742005722756	0.0	0.6319241334343254	KEGG:hsa04022	cGMP-PKG signaling pathway	11.8	gigantocellular reticular nuclei, pars
NPR2	14	0	457	1774	0.1336395121216684	0.08813742005722756	0.0	0.6319241334343254	KEGG:hsa04022	cGMP-PKG signaling pathway	8.6	globus pallidus, externus
NPR2	14	0	457	1774	0.1336395121216684	0.08813742005722756	0.0	0.6319241334343254	KEGG:hsa04022	cGMP-PKG signaling pathway	7.2	globus pallidus, internus
NPR2	14	0	457	1774	0.1336395121216684	0.08813742005722756	0.0	0.6319241334343254	KEGG:hsa04022	cGMP-PKG signaling pathway	10.8	habenula
NPR2	14	0	457	1774	0.1336395121216684	0.08813742005722756	0.0	0.6319241334343254	KEGG:hsa04022	cGMP-PKG signaling pathway	7.1	hippocampus
NPR2	14	0	457	1774	0.1336395121216684	0.08813742005722756	0.0	0.6319241334343254	KEGG:hsa04022	cGMP-PKG signaling pathway	8.6	hippocampus, CA1
NPR2	14	0	457	1774	0.1336395121216684	0.08813742005722756	0.0	0.6319241334343254	KEGG:hsa04022	cGMP-PKG signaling pathway	7.5	hippocampus, CA2
NPR2	14	0	457	1774	0.1336395121216684	0.08813742005722756	0.0	0.6319241334343254	KEGG:hsa04022	cGMP-PKG signaling pathway	7.9	hippocampus, CA3
NPR2	14	0	457	1774	0.1336395121216684	0.08813742005722756	0.0	0.6319241334343254	KEGG:hsa04022	cGMP-PKG signaling pathway	9.8	inferior colliculus
NPR2	14	0	457	1774	0.1336395121216684	0.08813742005722756	0.0	0.6319241334343254	KEGG:hsa04022	cGMP-PKG signaling pathway	8.2	inferior frontal gyrus, opercular
NPR2	14	0	457	1774	0.1336395121216684	0.08813742005722756	0.0	0.6319241334343254	KEGG:hsa04022	cGMP-PKG signaling pathway	7.4	inferior olive
NPR2	14	0	457	1774	0.1336395121216684	0.08813742005722756	0.0	0.6319241334343254	KEGG:hsa04022	cGMP-PKG signaling pathway	8.5	inferior parietal lobule
NPR2	14	0	457	1774	0.1336395121216684	0.08813742005722756	0.0	0.6319241334343254	KEGG:hsa04022	cGMP-PKG signaling pathway	10.0	inferior temporal gyrus
NPR2	14	0	457	1774	0.1336395121216684	0.08813742005722756	0.0	0.6319241334343254	KEGG:hsa04022	cGMP-PKG signaling pathway	7.5	intraparietal deep sulcus
NPR2	14	0	457	1774	0.1336395121216684	0.08813742005722756	0.0	0.6319241334343254	KEGG:hsa04022	cGMP-PKG signaling pathway	10.3	Kolliker-Fuse nucleus
NPR2	14	0	457	1774	0.1336395121216684	0.08813742005722756	0.0	0.6319241334343254	KEGG:hsa04022	cGMP-PKG signaling pathway	7.4	lateral amygdala
NPR2	14	0	457	1774	0.1336395121216684	0.08813742005722756	0.0	0.6319241334343254	KEGG:hsa04022	cGMP-PKG signaling pathway	7.9	lateral funiculus (white matter)
NPR2	14	0	457	1774	0.1336395121216684	0.08813742005722756	0.0	0.6319241334343254	KEGG:hsa04022	cGMP-PKG signaling pathway	6.8	lateral geniculate body
NPR2	14	0	457	1774	0.1336395121216684	0.08813742005722756	0.0	0.6319241334343254	KEGG:hsa04022	cGMP-PKG signaling pathway	11.7	lateral hypothalamic area
NPR2	14	0	457	1774	0.1336395121216684	0.08813742005722756	0.0	0.6319241334343254	KEGG:hsa04022	cGMP-PKG signaling pathway	13.1	lateral lemniscal nuclei
NPR2	14	0	457	1774	0.1336395121216684	0.08813742005722756	0.0	0.6319241334343254	KEGG:hsa04022	cGMP-PKG signaling pathway	8.3	lateral medullary reticular nucleus
NPR2	14	0	457	1774	0.1336395121216684	0.08813742005722756	0.0	0.6319241334343254	KEGG:hsa04022	cGMP-PKG signaling pathway	12.6	lateral parabrachial nucleus
NPR2	14	0	457	1774	0.1336395121216684	0.08813742005722756	0.0	0.6319241334343254	KEGG:hsa04022	cGMP-PKG signaling pathway	6.5	lateral thalamic nuclei
NPR2	14	0	457	1774	0.1336395121216684	0.08813742005722756	0.0	0.6319241334343254	KEGG:hsa04022	cGMP-PKG signaling pathway	10.0	lateral vestibular nucleus
NPR2	14	0	457	1774	0.1336395121216684	0.08813742005722756	0.0	0.6319241334343254	KEGG:hsa04022	cGMP-PKG signaling pathway	8.9	lingual gyrus
NPR2	14	0	457	1774	0.1336395121216684	0.08813742005722756	0.0	0.6319241334343254	KEGG:hsa04022	cGMP-PKG signaling pathway	10.2	locus coeruleus
NPR2	14	0	457	1774	0.1336395121216684	0.08813742005722756	0.0	0.6319241334343254	KEGG:hsa04022	cGMP-PKG signaling pathway	10.3	mammillary body
NPR2	14	0	457	1774	0.1336395121216684	0.08813742005722756	0.0	0.6319241334343254	KEGG:hsa04022	cGMP-PKG signaling pathway	8.8	medial dorsal thalamic nucleus
NPR2	14	0	457	1774	0.1336395121216684	0.08813742005722756	0.0	0.6319241334343254	KEGG:hsa04022	cGMP-PKG signaling pathway	7.7	medial geniculate body
NPR2	14	0	457	1774	0.1336395121216684	0.08813742005722756	0.0	0.6319241334343254	KEGG:hsa04022	cGMP-PKG signaling pathway	8.1	medial olivary nucleus
NPR2	14	0	457	1774	0.1336395121216684	0.08813742005722756	0.0	0.6319241334343254	KEGG:hsa04022	cGMP-PKG signaling pathway	10.0	medial parabrachial nucleus
NPR2	14	0	457	1774	0.1336395121216684	0.08813742005722756	0.0	0.6319241334343254	KEGG:hsa04022	cGMP-PKG signaling pathway	12.4	medial periolivary nuclei
NPR2	14	0	457	1774	0.1336395121216684	0.08813742005722756	0.0	0.6319241334343254	KEGG:hsa04022	cGMP-PKG signaling pathway	9.1	medial vestibular nucleus
NPR2	14	0	457	1774	0.1336395121216684	0.08813742005722756	0.0	0.6319241334343254	KEGG:hsa04022	cGMP-PKG signaling pathway	7.6	median raphe nucleus
NPR2	14	0	457	1774	0.1336395121216684	0.08813742005722756	0.0	0.6319241334343254	KEGG:hsa04022	cGMP-PKG signaling pathway	6.9	middle cingulate cortex
NPR2	14	0	457	1774	0.1336395121216684	0.08813742005722756	0.0	0.6319241334343254	KEGG:hsa04022	cGMP-PKG signaling pathway	9.4	middle temporal gyrus
NPR2	14	0	457	1774	0.1336395121216684	0.08813742005722756	0.0	0.6319241334343254	KEGG:hsa04022	cGMP-PKG signaling pathway	10.7	motor facial nucleus
NPR2	14	0	457	1774	0.1336395121216684	0.08813742005722756	0.0	0.6319241334343254	KEGG:hsa04022	cGMP-PKG signaling pathway	9.3	motor hypoglossal nucleus
NPR2	14	0	457	1774	0.1336395121216684	0.08813742005722756	0.0	0.6319241334343254	KEGG:hsa04022	cGMP-PKG signaling pathway	8.6	motor trigeminal nucleus
NPR2	14	0	457	1774	0.1336395121216684	0.08813742005722756	0.0	0.6319241334343254	KEGG:hsa04022	cGMP-PKG signaling pathway	15.6	nuclei of the trapezoid body
NPR2	14	0	457	1774	0.1336395121216684	0.08813742005722756	0.0	0.6319241334343254	KEGG:hsa04022	cGMP-PKG signaling pathway	10.5	nucleus accumbens
NPR2	14	0	457	1774	0.1336395121216684	0.08813742005722756	0.0	0.6319241334343254	KEGG:hsa04022	cGMP-PKG signaling pathway	11.0	nucleus ambiguus
NPR2	14	0	457	1774	0.1336395121216684	0.08813742005722756	0.0	0.6319241334343254	KEGG:hsa04022	cGMP-PKG signaling pathway	8.1	nucleus basalis of Meynert
NPR2	14	0	457	1774	0.1336395121216684	0.08813742005722756	0.0	0.6319241334343254	KEGG:hsa04022	cGMP-PKG signaling pathway	7.8	nucleus cuneatus
NPR2	14	0	457	1774	0.1336395121216684	0.08813742005722756	0.0	0.6319241334343254	KEGG:hsa04022	cGMP-PKG signaling pathway	5.0	nucleus gracilis
NPR2	14	0	457	1774	0.1336395121216684	0.08813742005722756	0.0	0.6319241334343254	KEGG:hsa04022	cGMP-PKG signaling pathway	12.4	nucleus of the diagonal band
NPR2	14	0	457	1774	0.1336395121216684	0.08813742005722756	0.0	0.6319241334343254	KEGG:hsa04022	cGMP-PKG signaling pathway	14.3	nucleus raphe magnus
NPR2	14	0	457	1774	0.1336395121216684	0.08813742005722756	0.0	0.6319241334343254	KEGG:hsa04022	cGMP-PKG signaling pathway	7.9	nucleus raphe obscurus
NPR2	14	0	457	1774	0.1336395121216684	0.08813742005722756	0.0	0.6319241334343254	KEGG:hsa04022	cGMP-PKG signaling pathway	11.0	nucleus raphe pallidus
NPR2	14	0	457	1774	0.1336395121216684	0.08813742005722756	0.0	0.6319241334343254	KEGG:hsa04022	cGMP-PKG signaling pathway	7.6	nucleus reuniens
NPR2	14	0	457	1774	0.1336395121216684	0.08813742005722756	0.0	0.6319241334343254	KEGG:hsa04022	cGMP-PKG signaling pathway	8.6	nucleus rhomboideus
NPR2	14	0	457	1774	0.1336395121216684	0.08813742005722756	0.0	0.6319241334343254	KEGG:hsa04022	cGMP-PKG signaling pathway	9.2	nucleus tractus solitarii
NPR2	14	0	457	1774	0.1336395121216684	0.08813742005722756	0.0	0.6319241334343254	KEGG:hsa04022	cGMP-PKG signaling pathway	7.7	occipital cortex
NPR2	14	0	457	1774	0.1336395121216684	0.08813742005722756	0.0	0.6319241334343254	KEGG:hsa04022	cGMP-PKG signaling pathway	7.0	occipital cortex (white matter)
NPR2	14	0	457	1774	0.1336395121216684	0.08813742005722756	0.0	0.6319241334343254	KEGG:hsa04022	cGMP-PKG signaling pathway	9.5	olfactory area
NPR2	14	0	457	1774	0.1336395121216684	0.08813742005722756	0.0	0.6319241334343254	KEGG:hsa04022	cGMP-PKG signaling pathway	9.0	olfactory tubercle
NPR2	14	0	457	1774	0.1336395121216684	0.08813742005722756	0.0	0.6319241334343254	KEGG:hsa04022	cGMP-PKG signaling pathway	5.3	orbitofrontal gyrus, anterior
NPR2	14	0	457	1774	0.1336395121216684	0.08813742005722756	0.0	0.6319241334343254	KEGG:hsa04022	cGMP-PKG signaling pathway	7.0	paracentral lobule, anterior
NPR2	14	0	457	1774	0.1336395121216684	0.08813742005722756	0.0	0.6319241334343254	KEGG:hsa04022	cGMP-PKG signaling pathway	7.3	paracentral lobule, posterior
NPR2	14	0	457	1774	0.1336395121216684	0.08813742005722756	0.0	0.6319241334343254	KEGG:hsa04022	cGMP-PKG signaling pathway	7.4	parahippocampal cortex
NPR2	14	0	457	1774	0.1336395121216684	0.08813742005722756	0.0	0.6319241334343254	KEGG:hsa04022	cGMP-PKG signaling pathway	8.1	parahippocampal cortex (white matter)
NPR2	14	0	457	1774	0.1336395121216684	0.08813742005722756	0.0	0.6319241334343254	KEGG:hsa04022	cGMP-PKG signaling pathway	10.9	paramedian reticular nucleus
NPR2	14	0	457	1774	0.1336395121216684	0.08813742005722756	0.0	0.6319241334343254	KEGG:hsa04022	cGMP-PKG signaling pathway	5.2	paraventricular nucleus
NPR2	14	0	457	1774	0.1336395121216684	0.08813742005722756	0.0	0.6319241334343254	KEGG:hsa04022	cGMP-PKG signaling pathway	6.6	parietal operculum
NPR2	14	0	457	1774	0.1336395121216684	0.08813742005722756	0.0	0.6319241334343254	KEGG:hsa04022	cGMP-PKG signaling pathway	9.5	parieto-insular cortex
NPR2	14	0	457	1774	0.1336395121216684	0.08813742005722756	0.0	0.6319241334343254	KEGG:hsa04022	cGMP-PKG signaling pathway	8.6	parieto-occipital transitional area
NPR2	14	0	457	1774	0.1336395121216684	0.08813742005722756	0.0	0.6319241334343254	KEGG:hsa04022	cGMP-PKG signaling pathway	4.1	parieto-temporal junction (white matter)
NPR2	14	0	457	1774	0.1336395121216684	0.08813742005722756	0.0	0.6319241334343254	KEGG:hsa04022	cGMP-PKG signaling pathway	8.9	parvicellular reticular nuclei
NPR2	14	0	457	1774	0.1336395121216684	0.08813742005722756	0.0	0.6319241334343254	KEGG:hsa04022	cGMP-PKG signaling pathway	9.5	parvicellular reticular nuclei, medullary
NPR2	14	0	457	1774	0.1336395121216684	0.08813742005722756	0.0	0.6319241334343254	KEGG:hsa04022	cGMP-PKG signaling pathway	8.9	pedunculopontine tegmental nucleus
NPR2	14	0	457	1774	0.1336395121216684	0.08813742005722756	0.0	0.6319241334343254	KEGG:hsa04022	cGMP-PKG signaling pathway	12.9	periaquaductal grey, anterior
NPR2	14	0	457	1774	0.1336395121216684	0.08813742005722756	0.0	0.6319241334343254	KEGG:hsa04022	cGMP-PKG signaling pathway	9.1	periaquaductal grey, dorsal
NPR2	14	0	457	1774	0.1336395121216684	0.08813742005722756	0.0	0.6319241334343254	KEGG:hsa04022	cGMP-PKG signaling pathway	9.4	periaquaductal grey, lateral
NPR2	14	0	457	1774	0.1336395121216684	0.08813742005722756	0.0	0.6319241334343254	KEGG:hsa04022	cGMP-PKG signaling pathway	9.9	perirhinal gyrus
NPR2	14	0	457	1774	0.1336395121216684	0.08813742005722756	0.0	0.6319241334343254	KEGG:hsa04022	cGMP-PKG signaling pathway	11.9	peritrigeminal nucleus
NPR2	14	0	457	1774	0.1336395121216684	0.08813742005722756	0.0	0.6319241334343254	KEGG:hsa04022	cGMP-PKG signaling pathway	10.1	piriform cortex
NPR2	14	0	457	1774	0.1336395121216684	0.08813742005722756	0.0	0.6319241334343254	KEGG:hsa04022	cGMP-PKG signaling pathway	16.4	pontine nuclei
NPR2	14	0	457	1774	0.1336395121216684	0.08813742005722756	0.0	0.6319241334343254	KEGG:hsa04022	cGMP-PKG signaling pathway	12.4	pontine raphe nucleus
NPR2	14	0	457	1774	0.1336395121216684	0.08813742005722756	0.0	0.6319241334343254	KEGG:hsa04022	cGMP-PKG signaling pathway	6.2	postcentral gyrus
NPR2	14	0	457	1774	0.1336395121216684	0.08813742005722756	0.0	0.6319241334343254	KEGG:hsa04022	cGMP-PKG signaling pathway	8.2	postcentral gyrus, dorsal
NPR2	14	0	457	1774	0.1336395121216684	0.08813742005722756	0.0	0.6319241334343254	KEGG:hsa04022	cGMP-PKG signaling pathway	8.8	postcentral gyrus, middle
NPR2	14	0	457	1774	0.1336395121216684	0.08813742005722756	0.0	0.6319241334343254	KEGG:hsa04022	cGMP-PKG signaling pathway	7.3	postcentral gyrus, ventral
NPR2	14	0	457	1774	0.1336395121216684	0.08813742005722756	0.0	0.6319241334343254	KEGG:hsa04022	cGMP-PKG signaling pathway	5.5	posterior cingulate cortex
NPR2	14	0	457	1774	0.1336395121216684	0.08813742005722756	0.0	0.6319241334343254	KEGG:hsa04022	cGMP-PKG signaling pathway	7.1	posterior cingulate cortex, dorsal
NPR2	14	0	457	1774	0.1336395121216684	0.08813742005722756	0.0	0.6319241334343254	KEGG:hsa04022	cGMP-PKG signaling pathway	8.2	posterior cingulate cortex, ventral
NPR2	14	0	457	1774	0.1336395121216684	0.08813742005722756	0.0	0.6319241334343254	KEGG:hsa04022	cGMP-PKG signaling pathway	9.3	posterior insular cortex
NPR2	14	0	457	1774	0.1336395121216684	0.08813742005722756	0.0	0.6319241334343254	KEGG:hsa04022	cGMP-PKG signaling pathway	5.4	posterior thalamic nucleus
NPR2	14	0	457	1774	0.1336395121216684	0.08813742005722756	0.0	0.6319241334343254	KEGG:hsa04022	cGMP-PKG signaling pathway	8.2	posteroventral cochlear nucleus
NPR2	14	0	457	1774	0.1336395121216684	0.08813742005722756	0.0	0.6319241334343254	KEGG:hsa04022	cGMP-PKG signaling pathway	9.4	precentral gyrus
NPR2	14	0	457	1774	0.1336395121216684	0.08813742005722756	0.0	0.6319241334343254	KEGG:hsa04022	cGMP-PKG signaling pathway	6.8	precentral gyrus, dorsal
NPR2	14	0	457	1774	0.1336395121216684	0.08813742005722756	0.0	0.6319241334343254	KEGG:hsa04022	cGMP-PKG signaling pathway	8.7	precentral gyrus, middle
NPR2	14	0	457	1774	0.1336395121216684	0.08813742005722756	0.0	0.6319241334343254	KEGG:hsa04022	cGMP-PKG signaling pathway	6.6	precentral gyrus, ventral
NPR2	14	0	457	1774	0.1336395121216684	0.08813742005722756	0.0	0.6319241334343254	KEGG:hsa04022	cGMP-PKG signaling pathway	7.6	precuneus
NPR2	14	0	457	1774	0.1336395121216684	0.08813742005722756	0.0	0.6319241334343254	KEGG:hsa04022	cGMP-PKG signaling pathway	8.1	premotor cortex, dorsal
NPR2	14	0	457	1774	0.1336395121216684	0.08813742005722756	0.0	0.6319241334343254	KEGG:hsa04022	cGMP-PKG signaling pathway	7.1	premotor cortex, ventral
NPR2	14	0	457	1774	0.1336395121216684	0.08813742005722756	0.0	0.6319241334343254	KEGG:hsa04022	cGMP-PKG signaling pathway	11.3	preoptic area
NPR2	14	0	457	1774	0.1336395121216684	0.08813742005722756	0.0	0.6319241334343254	KEGG:hsa04022	cGMP-PKG signaling pathway	10.8	prepositus hypoglossal nucleus
NPR2	14	0	457	1774	0.1336395121216684	0.08813742005722756	0.0	0.6319241334343254	KEGG:hsa04022	cGMP-PKG signaling pathway	9.7	pretectal area
NPR2	14	0	457	1774	0.1336395121216684	0.08813742005722756	0.0	0.6319241334343254	KEGG:hsa04022	cGMP-PKG signaling pathway	14.9	principal sensory trigeminal nucleus
NPR2	14	0	457	1774	0.1336395121216684	0.08813742005722756	0.0	0.6319241334343254	KEGG:hsa04022	cGMP-PKG signaling pathway	7.7	pulvinar
NPR2	14	0	457	1774	0.1336395121216684	0.08813742005722756	0.0	0.6319241334343254	KEGG:hsa04022	cGMP-PKG signaling pathway	8.3	putamen
NPR2	14	0	457	1774	0.1336395121216684	0.08813742005722756	0.0	0.6319241334343254	KEGG:hsa04022	cGMP-PKG signaling pathway	6.9	red nucleus
NPR2	14	0	457	1774	0.1336395121216684	0.08813742005722756	0.0	0.6319241334343254	KEGG:hsa04022	cGMP-PKG signaling pathway	9.0	reticular pontine nucleus, caudal
NPR2	14	0	457	1774	0.1336395121216684	0.08813742005722756	0.0	0.6319241334343254	KEGG:hsa04022	cGMP-PKG signaling pathway	9.9	reticular pontine nucleus, oral
NPR2	14	0	457	1774	0.1336395121216684	0.08813742005722756	0.0	0.6319241334343254	KEGG:hsa04022	cGMP-PKG signaling pathway	7.9	reticulotegmental nucleus
NPR2	14	0	457	1774	0.1336395121216684	0.08813742005722756	0.0	0.6319241334343254	KEGG:hsa04022	cGMP-PKG signaling pathway	10.0	retrosplenial cortex
NPR2	14	0	457	1774	0.1336395121216684	0.08813742005722756	0.0	0.6319241334343254	KEGG:hsa04022	cGMP-PKG signaling pathway	10.8	septal nuclei
NPR2	14	0	457	1774	0.1336395121216684	0.08813742005722756	0.0	0.6319241334343254	KEGG:hsa04022	cGMP-PKG signaling pathway	6.2	somatomor cortex, precentral gyrus (white matter)
NPR2	14	0	457	1774	0.1336395121216684	0.08813742005722756	0.0	0.6319241334343254	KEGG:hsa04022	cGMP-PKG signaling pathway	6.6	somatosensory cortex, postcentral gyrus, ventral (white matter)
NPR2	14	0	457	1774	0.1336395121216684	0.08813742005722756	0.0	0.6319241334343254	KEGG:hsa04022	cGMP-PKG signaling pathway	8.3	spinal trigeminal nucleus, caudal
NPR2	14	0	457	1774	0.1336395121216684	0.08813742005722756	0.0	0.6319241334343254	KEGG:hsa04022	cGMP-PKG signaling pathway	10.2	spinal trigeminal nucleus, interpolar
NPR2	14	0	457	1774	0.1336395121216684	0.08813742005722756	0.0	0.6319241334343254	KEGG:hsa04022	cGMP-PKG signaling pathway	9.9	spinal trigeminal nucleus, oral
NPR2	14	0	457	1774	0.1336395121216684	0.08813742005722756	0.0	0.6319241334343254	KEGG:hsa04022	cGMP-PKG signaling pathway	7.8	spinal vestibular nucleus
NPR2	14	0	457	1774	0.1336395121216684	0.08813742005722756	0.0	0.6319241334343254	KEGG:hsa04022	cGMP-PKG signaling pathway	10.2	stria terminalis, bed nucleus
NPR2	14	0	457	1774	0.1336395121216684	0.08813742005722756	0.0	0.6319241334343254	KEGG:hsa04022	cGMP-PKG signaling pathway	8.1	subcentral gyrus, S2
NPR2	14	0	457	1774	0.1336395121216684	0.08813742005722756	0.0	0.6319241334343254	KEGG:hsa04022	cGMP-PKG signaling pathway	10.0	subcoeruleus area
NPR2	14	0	457	1774	0.1336395121216684	0.08813742005722756	0.0	0.6319241334343254	KEGG:hsa04022	cGMP-PKG signaling pathway	8.3	subiculum
NPR2	14	0	457	1774	0.1336395121216684	0.08813742005722756	0.0	0.6319241334343254	KEGG:hsa04022	cGMP-PKG signaling pathway	7.1	substantia nigra
NPR2	14	0	457	1774	0.1336395121216684	0.08813742005722756	0.0	0.6319241334343254	KEGG:hsa04022	cGMP-PKG signaling pathway	6.7	subthalamic nucleus
NPR2	14	0	457	1774	0.1336395121216684	0.08813742005722756	0.0	0.6319241334343254	KEGG:hsa04022	cGMP-PKG signaling pathway	9.0	superior colliculus
NPR2	14	0	457	1774	0.1336395121216684	0.08813742005722756	0.0	0.6319241334343254	KEGG:hsa04022	cGMP-PKG signaling pathway	12.4	superior olive
NPR2	14	0	457	1774	0.1336395121216684	0.08813742005722756	0.0	0.6319241334343254	KEGG:hsa04022	cGMP-PKG signaling pathway	8.8	superior parietal lobule
NPR2	14	0	457	1774	0.1336395121216684	0.08813742005722756	0.0	0.6319241334343254	KEGG:hsa04022	cGMP-PKG signaling pathway	8.8	superior temporal gyrus
NPR2	14	0	457	1774	0.1336395121216684	0.08813742005722756	0.0	0.6319241334343254	KEGG:hsa04022	cGMP-PKG signaling pathway	8.2	superior vestibular nucleus
NPR2	14	0	457	1774	0.1336395121216684	0.08813742005722756	0.0	0.6319241334343254	KEGG:hsa04022	cGMP-PKG signaling pathway	8.3	supplementary motor cortex
NPR2	14	0	457	1774	0.1336395121216684	0.08813742005722756	0.0	0.6319241334343254	KEGG:hsa04022	cGMP-PKG signaling pathway	8.3	supramarginal gyrus
NPR2	14	0	457	1774	0.1336395121216684	0.08813742005722756	0.0	0.6319241334343254	KEGG:hsa04022	cGMP-PKG signaling pathway	9.7	supraoptic nucleus
NPR2	14	0	457	1774	0.1336395121216684	0.08813742005722756	0.0	0.6319241334343254	KEGG:hsa04022	cGMP-PKG signaling pathway	8.8	temporal pole
NPR2	14	0	457	1774	0.1336395121216684	0.08813742005722756	0.0	0.6319241334343254	KEGG:hsa04022	cGMP-PKG signaling pathway	5.1	temporal white matter
NPR2	14	0	457	1774	0.1336395121216684	0.08813742005722756	0.0	0.6319241334343254	KEGG:hsa04022	cGMP-PKG signaling pathway	8.9	temporo-insular cortex, parainsular gyrus
NPR2	14	0	457	1774	0.1336395121216684	0.08813742005722756	0.0	0.6319241334343254	KEGG:hsa04022	cGMP-PKG signaling pathway	9.7	temporo-occipital transitional zone
NPR2	14	0	457	1774	0.1336395121216684	0.08813742005722756	0.0	0.6319241334343254	KEGG:hsa04022	cGMP-PKG signaling pathway	9.6	transversal temporal gyrus, anterior
NPR2	14	0	457	1774	0.1336395121216684	0.08813742005722756	0.0	0.6319241334343254	KEGG:hsa04022	cGMP-PKG signaling pathway	8.9	transversal temporal gyrus, posterior
NPR2	14	0	457	1774	0.1336395121216684	0.08813742005722756	0.0	0.6319241334343254	KEGG:hsa04022	cGMP-PKG signaling pathway	8.9	ventral medullary reticular nucleus
NPR2	14	0	457	1774	0.1336395121216684	0.08813742005722756	0.0	0.6319241334343254	KEGG:hsa04022	cGMP-PKG signaling pathway	13.2	ventral periolivary nuclei
NPR2	14	0	457	1774	0.1336395121216684	0.08813742005722756	0.0	0.6319241334343254	KEGG:hsa04022	cGMP-PKG signaling pathway	8.3	ventral posterolateral thalamic nucleus
NPR2	14	0	457	1774	0.1336395121216684	0.08813742005722756	0.0	0.6319241334343254	KEGG:hsa04022	cGMP-PKG signaling pathway	9.8	ventral posteromedial thalamic nucleus
NPR2	14	0	457	1774	0.1336395121216684	0.08813742005722756	0.0	0.6319241334343254	KEGG:hsa04022	cGMP-PKG signaling pathway	8.0	ventral tegmental area
NPR2	14	0	457	1774	0.1336395121216684	0.08813742005722756	0.0	0.6319241334343254	KEGG:hsa04022	cGMP-PKG signaling pathway	8.5	ventral thalamic nuclei
NPR2	14	0	457	1774	0.1336395121216684	0.08813742005722756	0.0	0.6319241334343254	KEGG:hsa04022	cGMP-PKG signaling pathway	10.2	ventrolateral medulla, A1-C1 cell groups
NPR2	14	0	457	1774	0.1336395121216684	0.08813742005722756	0.0	0.6319241334343254	KEGG:hsa04022	cGMP-PKG signaling pathway	9.8	ventrolateral tegmental area, A5 NE cell group
NPR2	14	0	457	1774	0.1336395121216684	0.08813742005722756	0.0	0.6319241334343254	KEGG:hsa04022	cGMP-PKG signaling pathway	14.2	ventromedial nucleus
NPR2	14	0	457	1774	0.1336395121216684	0.08813742005722756	0.0	0.6319241334343254	KEGG:hsa04022	cGMP-PKG signaling pathway	17.3	vermis
NPR2	14	0	457	1774	0.1336395121216684	0.08813742005722756	0.0	0.6319241334343254	KEGG:hsa04022	cGMP-PKG signaling pathway	5.3	zona incerta
NPR2	14	0	457	1774	0.1336395121216684	0.08813742005722756	0.0	0.6319241334343254	KEGG:hsa_M00694	cGMP signaling	7.1	amygdala
NPR2	14	0	457	1774	0.1336395121216684	0.08813742005722756	0.0	0.6319241334343254	KEGG:hsa_M00694	cGMP signaling	9.6	angular gyrus
NPR2	14	0	457	1774	0.1336395121216684	0.08813742005722756	0.0	0.6319241334343254	KEGG:hsa_M00694	cGMP signaling	6.0	angular gyrus (white matter)
NPR2	14	0	457	1774	0.1336395121216684	0.08813742005722756	0.0	0.6319241334343254	KEGG:hsa_M00694	cGMP signaling	7.5	anterior cingulate cortex, supragenual-dorsal
NPR2	14	0	457	1774	0.1336395121216684	0.08813742005722756	0.0	0.6319241334343254	KEGG:hsa_M00694	cGMP signaling	6.2	anterior cingulate cortex, supragenual-ventral
NPR2	14	0	457	1774	0.1336395121216684	0.08813742005722756	0.0	0.6319241334343254	KEGG:hsa_M00694	cGMP signaling	9.3	anterior cochlear nucleus, ventral
NPR2	14	0	457	1774	0.1336395121216684	0.08813742005722756	0.0	0.6319241334343254	KEGG:hsa_M00694	cGMP signaling	9.5	anterior funiculus (white matter)
NPR2	14	0	457	1774	0.1336395121216684	0.08813742005722756	0.0	0.6319241334343254	KEGG:hsa_M00694	cGMP signaling	9.2	anterior insular cortex, dorsal
NPR2	14	0	457	1774	0.1336395121216684	0.08813742005722756	0.0	0.6319241334343254	KEGG:hsa_M00694	cGMP signaling	9.2	anterior insular cortex, ventral
NPR2	14	0	457	1774	0.1336395121216684	0.08813742005722756	0.0	0.6319241334343254	KEGG:hsa_M00694	cGMP signaling	7.6	anterior thalamic nucleus, ventral
NPR2	14	0	457	1774	0.1336395121216684	0.08813742005722756	0.0	0.6319241334343254	KEGG:hsa_M00694	cGMP signaling	18.9	arcuate nucleus
NPR2	14	0	457	1774	0.1336395121216684	0.08813742005722756	0.0	0.6319241334343254	KEGG:hsa_M00694	cGMP signaling	7.7	area parastriata, inferior
NPR2	14	0	457	1774	0.1336395121216684	0.08813742005722756	0.0	0.6319241334343254	KEGG:hsa_M00694	cGMP signaling	9.7	area parastriata, parietal
NPR2	14	0	457	1774	0.1336395121216684	0.08813742005722756	0.0	0.6319241334343254	KEGG:hsa_M00694	cGMP signaling	7.0	area parastriata, superior
NPR2	14	0	457	1774	0.1336395121216684	0.08813742005722756	0.0	0.6319241334343254	KEGG:hsa_M00694	cGMP signaling	8.4	area parastriata, temporal
NPR2	14	0	457	1774	0.1336395121216684	0.08813742005722756	0.0	0.6319241334343254	KEGG:hsa_M00694	cGMP signaling	9.5	area postrema
NPR2	14	0	457	1774	0.1336395121216684	0.08813742005722756	0.0	0.6319241334343254	KEGG:hsa_M00694	cGMP signaling	8.1	area striata
NPR2	14	0	457	1774	0.1336395121216684	0.08813742005722756	0.0	0.6319241334343254	KEGG:hsa_M00694	cGMP signaling	6.0	area striata (white matter)
NPR2	14	0	457	1774	0.1336395121216684	0.08813742005722756	0.0	0.6319241334343254	KEGG:hsa_M00694	cGMP signaling	7.5	basal amygdala
NPR2	14	0	457	1774	0.1336395121216684	0.08813742005722756	0.0	0.6319241334343254	KEGG:hsa_M00694	cGMP signaling	10.1	caudate nucleus
NPR2	14	0	457	1774	0.1336395121216684	0.08813742005722756	0.0	0.6319241334343254	KEGG:hsa_M00694	cGMP signaling	7.7	central amygdala
NPR2	14	0	457	1774	0.1336395121216684	0.08813742005722756	0.0	0.6319241334343254	KEGG:hsa_M00694	cGMP signaling	8.2	centromedial thalamic nucleus
NPR2	14	0	457	1774	0.1336395121216684	0.08813742005722756	0.0	0.6319241334343254	KEGG:hsa_M00694	cGMP signaling	17.8	cerebellar cortex
NPR2	14	0	457	1774	0.1336395121216684	0.08813742005722756	0.0	0.6319241334343254	KEGG:hsa_M00694	cGMP signaling	12.6	cerebellar nuclei
NPR2	14	0	457	1774	0.1336395121216684	0.08813742005722756	0.0	0.6319241334343254	KEGG:hsa_M00694	cGMP signaling	6.3	cerebellar white matter
NPR2	14	0	457	1774	0.1336395121216684	0.08813742005722756	0.0	0.6319241334343254	KEGG:hsa_M00694	cGMP signaling	10.0	cervical spinal cord, central gray
NPR2	14	0	457	1774	0.1336395121216684	0.08813742005722756	0.0	0.6319241334343254	KEGG:hsa_M00694	cGMP signaling	7.4	cervical spinal cord, dorsal horn
NPR2	14	0	457	1774	0.1336395121216684	0.08813742005722756	0.0	0.6319241334343254	KEGG:hsa_M00694	cGMP signaling	7.4	cervical spinal cord, ventral horn
NPR2	14	0	457	1774	0.1336395121216684	0.08813742005722756	0.0	0.6319241334343254	KEGG:hsa_M00694	cGMP signaling	5.7	choroid plexus
NPR2	14	0	457	1774	0.1336395121216684	0.08813742005722756	0.0	0.6319241334343254	KEGG:hsa_M00694	cGMP signaling	8.3	claustrum
NPR2	14	0	457	1774	0.1336395121216684	0.08813742005722756	0.0	0.6319241334343254	KEGG:hsa_M00694	cGMP signaling	5.4	corpus callosum, genu (white matter)
NPR2	14	0	457	1774	0.1336395121216684	0.08813742005722756	0.0	0.6319241334343254	KEGG:hsa_M00694	cGMP signaling	5.6	corpus callosum, splenium (white matter)
NPR2	14	0	457	1774	0.1336395121216684	0.08813742005722756	0.0	0.6319241334343254	KEGG:hsa_M00694	cGMP signaling	7.7	corticomedial amygdala
NPR2	14	0	457	1774	0.1336395121216684	0.08813742005722756	0.0	0.6319241334343254	KEGG:hsa_M00694	cGMP signaling	8.3	cuneiform nucleus
NPR2	14	0	457	1774	0.1336395121216684	0.08813742005722756	0.0	0.6319241334343254	KEGG:hsa_M00694	cGMP signaling	6.0	dentate gyrus
NPR2	14	0	457	1774	0.1336395121216684	0.08813742005722756	0.0	0.6319241334343254	KEGG:hsa_M00694	cGMP signaling	7.0	dorsal cochlear nucleus
NPR2	14	0	457	1774	0.1336395121216684	0.08813742005722756	0.0	0.6319241334343254	KEGG:hsa_M00694	cGMP signaling	8.1	dorsal funiculus (white matter)
NPR2	14	0	457	1774	0.1336395121216684	0.08813742005722756	0.0	0.6319241334343254	KEGG:hsa_M00694	cGMP signaling	10.0	dorsal medullary reticular nucleus
NPR2	14	0	457	1774	0.1336395121216684	0.08813742005722756	0.0	0.6319241334343254	KEGG:hsa_M00694	cGMP signaling	8.5	dorsal motor vagal complex
NPR2	14	0	457	1774	0.1336395121216684	0.08813742005722756	0.0	0.6319241334343254	KEGG:hsa_M00694	cGMP signaling	10.6	dorsal raphe nucleus
NPR2	14	0	457	1774	0.1336395121216684	0.08813742005722756	0.0	0.6319241334343254	KEGG:hsa_M00694	cGMP signaling	8.2	dorsal tegmental nucleus
NPR2	14	0	457	1774	0.1336395121216684	0.08813742005722756	0.0	0.6319241334343254	KEGG:hsa_M00694	cGMP signaling	9.0	dorsolateral tegmental area
NPR2	14	0	457	1774	0.1336395121216684	0.08813742005722756	0.0	0.6319241334343254	KEGG:hsa_M00694	cGMP signaling	11.1	dorsomedial nucleus
NPR2	14	0	457	1774	0.1336395121216684	0.08813742005722756	0.0	0.6319241334343254	KEGG:hsa_M00694	cGMP signaling	9.1	entorhinal gyrus
NPR2	14	0	457	1774	0.1336395121216684	0.08813742005722756	0.0	0.6319241334343254	KEGG:hsa_M00694	cGMP signaling	18.6	flocculonodular lobe
NPR2	14	0	457	1774	0.1336395121216684	0.08813742005722756	0.0	0.6319241334343254	KEGG:hsa_M00694	cGMP signaling	7.6	frontal eye field
NPR2	14	0	457	1774	0.1336395121216684	0.08813742005722756	0.0	0.6319241334343254	KEGG:hsa_M00694	cGMP signaling	10.5	frontal operculum
NPR2	14	0	457	1774	0.1336395121216684	0.08813742005722756	0.0	0.6319241334343254	KEGG:hsa_M00694	cGMP signaling	8.8	fusiform gyrus
NPR2	14	0	457	1774	0.1336395121216684	0.08813742005722756	0.0	0.6319241334343254	KEGG:hsa_M00694	cGMP signaling	7.9	gigantocellular reticular nuclei, medullary
NPR2	14	0	457	1774	0.1336395121216684	0.08813742005722756	0.0	0.6319241334343254	KEGG:hsa_M00694	cGMP signaling	11.8	gigantocellular reticular nuclei, pars
NPR2	14	0	457	1774	0.1336395121216684	0.08813742005722756	0.0	0.6319241334343254	KEGG:hsa_M00694	cGMP signaling	8.6	globus pallidus, externus
NPR2	14	0	457	1774	0.1336395121216684	0.08813742005722756	0.0	0.6319241334343254	KEGG:hsa_M00694	cGMP signaling	7.2	globus pallidus, internus
NPR2	14	0	457	1774	0.1336395121216684	0.08813742005722756	0.0	0.6319241334343254	KEGG:hsa_M00694	cGMP signaling	10.8	habenula
NPR2	14	0	457	1774	0.1336395121216684	0.08813742005722756	0.0	0.6319241334343254	KEGG:hsa_M00694	cGMP signaling	7.1	hippocampus
NPR2	14	0	457	1774	0.1336395121216684	0.08813742005722756	0.0	0.6319241334343254	KEGG:hsa_M00694	cGMP signaling	8.6	hippocampus, CA1
NPR2	14	0	457	1774	0.1336395121216684	0.08813742005722756	0.0	0.6319241334343254	KEGG:hsa_M00694	cGMP signaling	7.5	hippocampus, CA2
NPR2	14	0	457	1774	0.1336395121216684	0.08813742005722756	0.0	0.6319241334343254	KEGG:hsa_M00694	cGMP signaling	7.9	hippocampus, CA3
NPR2	14	0	457	1774	0.1336395121216684	0.08813742005722756	0.0	0.6319241334343254	KEGG:hsa_M00694	cGMP signaling	9.8	inferior colliculus
NPR2	14	0	457	1774	0.1336395121216684	0.08813742005722756	0.0	0.6319241334343254	KEGG:hsa_M00694	cGMP signaling	8.2	inferior frontal gyrus, opercular
NPR2	14	0	457	1774	0.1336395121216684	0.08813742005722756	0.0	0.6319241334343254	KEGG:hsa_M00694	cGMP signaling	7.4	inferior olive
NPR2	14	0	457	1774	0.1336395121216684	0.08813742005722756	0.0	0.6319241334343254	KEGG:hsa_M00694	cGMP signaling	8.5	inferior parietal lobule
NPR2	14	0	457	1774	0.1336395121216684	0.08813742005722756	0.0	0.6319241334343254	KEGG:hsa_M00694	cGMP signaling	10.0	inferior temporal gyrus
NPR2	14	0	457	1774	0.1336395121216684	0.08813742005722756	0.0	0.6319241334343254	KEGG:hsa_M00694	cGMP signaling	7.5	intraparietal deep sulcus
NPR2	14	0	457	1774	0.1336395121216684	0.08813742005722756	0.0	0.6319241334343254	KEGG:hsa_M00694	cGMP signaling	10.3	Kolliker-Fuse nucleus
NPR2	14	0	457	1774	0.1336395121216684	0.08813742005722756	0.0	0.6319241334343254	KEGG:hsa_M00694	cGMP signaling	7.4	lateral amygdala
NPR2	14	0	457	1774	0.1336395121216684	0.08813742005722756	0.0	0.6319241334343254	KEGG:hsa_M00694	cGMP signaling	7.9	lateral funiculus (white matter)
NPR2	14	0	457	1774	0.1336395121216684	0.08813742005722756	0.0	0.6319241334343254	KEGG:hsa_M00694	cGMP signaling	6.8	lateral geniculate body
NPR2	14	0	457	1774	0.1336395121216684	0.08813742005722756	0.0	0.6319241334343254	KEGG:hsa_M00694	cGMP signaling	11.7	lateral hypothalamic area
NPR2	14	0	457	1774	0.1336395121216684	0.08813742005722756	0.0	0.6319241334343254	KEGG:hsa_M00694	cGMP signaling	13.1	lateral lemniscal nuclei
NPR2	14	0	457	1774	0.1336395121216684	0.08813742005722756	0.0	0.6319241334343254	KEGG:hsa_M00694	cGMP signaling	8.3	lateral medullary reticular nucleus
NPR2	14	0	457	1774	0.1336395121216684	0.08813742005722756	0.0	0.6319241334343254	KEGG:hsa_M00694	cGMP signaling	12.6	lateral parabrachial nucleus
NPR2	14	0	457	1774	0.1336395121216684	0.08813742005722756	0.0	0.6319241334343254	KEGG:hsa_M00694	cGMP signaling	6.5	lateral thalamic nuclei
NPR2	14	0	457	1774	0.1336395121216684	0.08813742005722756	0.0	0.6319241334343254	KEGG:hsa_M00694	cGMP signaling	10.0	lateral vestibular nucleus
NPR2	14	0	457	1774	0.1336395121216684	0.08813742005722756	0.0	0.6319241334343254	KEGG:hsa_M00694	cGMP signaling	8.9	lingual gyrus
NPR2	14	0	457	1774	0.1336395121216684	0.08813742005722756	0.0	0.6319241334343254	KEGG:hsa_M00694	cGMP signaling	10.2	locus coeruleus
NPR2	14	0	457	1774	0.1336395121216684	0.08813742005722756	0.0	0.6319241334343254	KEGG:hsa_M00694	cGMP signaling	10.3	mammillary body
NPR2	14	0	457	1774	0.1336395121216684	0.08813742005722756	0.0	0.6319241334343254	KEGG:hsa_M00694	cGMP signaling	8.8	medial dorsal thalamic nucleus
NPR2	14	0	457	1774	0.1336395121216684	0.08813742005722756	0.0	0.6319241334343254	KEGG:hsa_M00694	cGMP signaling	7.7	medial geniculate body
NPR2	14	0	457	1774	0.1336395121216684	0.08813742005722756	0.0	0.6319241334343254	KEGG:hsa_M00694	cGMP signaling	8.1	medial olivary nucleus
NPR2	14	0	457	1774	0.1336395121216684	0.08813742005722756	0.0	0.6319241334343254	KEGG:hsa_M00694	cGMP signaling	10.0	medial parabrachial nucleus
NPR2	14	0	457	1774	0.1336395121216684	0.08813742005722756	0.0	0.6319241334343254	KEGG:hsa_M00694	cGMP signaling	12.4	medial periolivary nuclei
NPR2	14	0	457	1774	0.1336395121216684	0.08813742005722756	0.0	0.6319241334343254	KEGG:hsa_M00694	cGMP signaling	9.1	medial vestibular nucleus
NPR2	14	0	457	1774	0.1336395121216684	0.08813742005722756	0.0	0.6319241334343254	KEGG:hsa_M00694	cGMP signaling	7.6	median raphe nucleus
NPR2	14	0	457	1774	0.1336395121216684	0.08813742005722756	0.0	0.6319241334343254	KEGG:hsa_M00694	cGMP signaling	6.9	middle cingulate cortex
NPR2	14	0	457	1774	0.1336395121216684	0.08813742005722756	0.0	0.6319241334343254	KEGG:hsa_M00694	cGMP signaling	9.4	middle temporal gyrus
NPR2	14	0	457	1774	0.1336395121216684	0.08813742005722756	0.0	0.6319241334343254	KEGG:hsa_M00694	cGMP signaling	10.7	motor facial nucleus
NPR2	14	0	457	1774	0.1336395121216684	0.08813742005722756	0.0	0.6319241334343254	KEGG:hsa_M00694	cGMP signaling	9.3	motor hypoglossal nucleus
NPR2	14	0	457	1774	0.1336395121216684	0.08813742005722756	0.0	0.6319241334343254	KEGG:hsa_M00694	cGMP signaling	8.6	motor trigeminal nucleus
NPR2	14	0	457	1774	0.1336395121216684	0.08813742005722756	0.0	0.6319241334343254	KEGG:hsa_M00694	cGMP signaling	15.6	nuclei of the trapezoid body
NPR2	14	0	457	1774	0.1336395121216684	0.08813742005722756	0.0	0.6319241334343254	KEGG:hsa_M00694	cGMP signaling	10.5	nucleus accumbens
NPR2	14	0	457	1774	0.1336395121216684	0.08813742005722756	0.0	0.6319241334343254	KEGG:hsa_M00694	cGMP signaling	11.0	nucleus ambiguus
NPR2	14	0	457	1774	0.1336395121216684	0.08813742005722756	0.0	0.6319241334343254	KEGG:hsa_M00694	cGMP signaling	8.1	nucleus basalis of Meynert
NPR2	14	0	457	1774	0.1336395121216684	0.08813742005722756	0.0	0.6319241334343254	KEGG:hsa_M00694	cGMP signaling	7.8	nucleus cuneatus
NPR2	14	0	457	1774	0.1336395121216684	0.08813742005722756	0.0	0.6319241334343254	KEGG:hsa_M00694	cGMP signaling	5.0	nucleus gracilis
NPR2	14	0	457	1774	0.1336395121216684	0.08813742005722756	0.0	0.6319241334343254	KEGG:hsa_M00694	cGMP signaling	12.4	nucleus of the diagonal band
NPR2	14	0	457	1774	0.1336395121216684	0.08813742005722756	0.0	0.6319241334343254	KEGG:hsa_M00694	cGMP signaling	14.3	nucleus raphe magnus
NPR2	14	0	457	1774	0.1336395121216684	0.08813742005722756	0.0	0.6319241334343254	KEGG:hsa_M00694	cGMP signaling	7.9	nucleus raphe obscurus
NPR2	14	0	457	1774	0.1336395121216684	0.08813742005722756	0.0	0.6319241334343254	KEGG:hsa_M00694	cGMP signaling	11.0	nucleus raphe pallidus
NPR2	14	0	457	1774	0.1336395121216684	0.08813742005722756	0.0	0.6319241334343254	KEGG:hsa_M00694	cGMP signaling	7.6	nucleus reuniens
NPR2	14	0	457	1774	0.1336395121216684	0.08813742005722756	0.0	0.6319241334343254	KEGG:hsa_M00694	cGMP signaling	8.6	nucleus rhomboideus
NPR2	14	0	457	1774	0.1336395121216684	0.08813742005722756	0.0	0.6319241334343254	KEGG:hsa_M00694	cGMP signaling	9.2	nucleus tractus solitarii
NPR2	14	0	457	1774	0.1336395121216684	0.08813742005722756	0.0	0.6319241334343254	KEGG:hsa_M00694	cGMP signaling	7.7	occipital cortex
NPR2	14	0	457	1774	0.1336395121216684	0.08813742005722756	0.0	0.6319241334343254	KEGG:hsa_M00694	cGMP signaling	7.0	occipital cortex (white matter)
NPR2	14	0	457	1774	0.1336395121216684	0.08813742005722756	0.0	0.6319241334343254	KEGG:hsa_M00694	cGMP signaling	9.5	olfactory area
NPR2	14	0	457	1774	0.1336395121216684	0.08813742005722756	0.0	0.6319241334343254	KEGG:hsa_M00694	cGMP signaling	9.0	olfactory tubercle
NPR2	14	0	457	1774	0.1336395121216684	0.08813742005722756	0.0	0.6319241334343254	KEGG:hsa_M00694	cGMP signaling	5.3	orbitofrontal gyrus, anterior
NPR2	14	0	457	1774	0.1336395121216684	0.08813742005722756	0.0	0.6319241334343254	KEGG:hsa_M00694	cGMP signaling	7.0	paracentral lobule, anterior
NPR2	14	0	457	1774	0.1336395121216684	0.08813742005722756	0.0	0.6319241334343254	KEGG:hsa_M00694	cGMP signaling	7.3	paracentral lobule, posterior
NPR2	14	0	457	1774	0.1336395121216684	0.08813742005722756	0.0	0.6319241334343254	KEGG:hsa_M00694	cGMP signaling	7.4	parahippocampal cortex
NPR2	14	0	457	1774	0.1336395121216684	0.08813742005722756	0.0	0.6319241334343254	KEGG:hsa_M00694	cGMP signaling	8.1	parahippocampal cortex (white matter)
NPR2	14	0	457	1774	0.1336395121216684	0.08813742005722756	0.0	0.6319241334343254	KEGG:hsa_M00694	cGMP signaling	10.9	paramedian reticular nucleus
NPR2	14	0	457	1774	0.1336395121216684	0.08813742005722756	0.0	0.6319241334343254	KEGG:hsa_M00694	cGMP signaling	5.2	paraventricular nucleus
NPR2	14	0	457	1774	0.1336395121216684	0.08813742005722756	0.0	0.6319241334343254	KEGG:hsa_M00694	cGMP signaling	6.6	parietal operculum
NPR2	14	0	457	1774	0.1336395121216684	0.08813742005722756	0.0	0.6319241334343254	KEGG:hsa_M00694	cGMP signaling	9.5	parieto-insular cortex
NPR2	14	0	457	1774	0.1336395121216684	0.08813742005722756	0.0	0.6319241334343254	KEGG:hsa_M00694	cGMP signaling	8.6	parieto-occipital transitional area
NPR2	14	0	457	1774	0.1336395121216684	0.08813742005722756	0.0	0.6319241334343254	KEGG:hsa_M00694	cGMP signaling	4.1	parieto-temporal junction (white matter)
NPR2	14	0	457	1774	0.1336395121216684	0.08813742005722756	0.0	0.6319241334343254	KEGG:hsa_M00694	cGMP signaling	8.9	parvicellular reticular nuclei
NPR2	14	0	457	1774	0.1336395121216684	0.08813742005722756	0.0	0.6319241334343254	KEGG:hsa_M00694	cGMP signaling	9.5	parvicellular reticular nuclei, medullary
NPR2	14	0	457	1774	0.1336395121216684	0.08813742005722756	0.0	0.6319241334343254	KEGG:hsa_M00694	cGMP signaling	8.9	pedunculopontine tegmental nucleus
NPR2	14	0	457	1774	0.1336395121216684	0.08813742005722756	0.0	0.6319241334343254	KEGG:hsa_M00694	cGMP signaling	12.9	periaquaductal grey, anterior
NPR2	14	0	457	1774	0.1336395121216684	0.08813742005722756	0.0	0.6319241334343254	KEGG:hsa_M00694	cGMP signaling	9.1	periaquaductal grey, dorsal
NPR2	14	0	457	1774	0.1336395121216684	0.08813742005722756	0.0	0.6319241334343254	KEGG:hsa_M00694	cGMP signaling	9.4	periaquaductal grey, lateral
NPR2	14	0	457	1774	0.1336395121216684	0.08813742005722756	0.0	0.6319241334343254	KEGG:hsa_M00694	cGMP signaling	9.9	perirhinal gyrus
NPR2	14	0	457	1774	0.1336395121216684	0.08813742005722756	0.0	0.6319241334343254	KEGG:hsa_M00694	cGMP signaling	11.9	peritrigeminal nucleus
NPR2	14	0	457	1774	0.1336395121216684	0.08813742005722756	0.0	0.6319241334343254	KEGG:hsa_M00694	cGMP signaling	10.1	piriform cortex
NPR2	14	0	457	1774	0.1336395121216684	0.08813742005722756	0.0	0.6319241334343254	KEGG:hsa_M00694	cGMP signaling	16.4	pontine nuclei
NPR2	14	0	457	1774	0.1336395121216684	0.08813742005722756	0.0	0.6319241334343254	KEGG:hsa_M00694	cGMP signaling	12.4	pontine raphe nucleus
NPR2	14	0	457	1774	0.1336395121216684	0.08813742005722756	0.0	0.6319241334343254	KEGG:hsa_M00694	cGMP signaling	6.2	postcentral gyrus
NPR2	14	0	457	1774	0.1336395121216684	0.08813742005722756	0.0	0.6319241334343254	KEGG:hsa_M00694	cGMP signaling	8.2	postcentral gyrus, dorsal
NPR2	14	0	457	1774	0.1336395121216684	0.08813742005722756	0.0	0.6319241334343254	KEGG:hsa_M00694	cGMP signaling	8.8	postcentral gyrus, middle
NPR2	14	0	457	1774	0.1336395121216684	0.08813742005722756	0.0	0.6319241334343254	KEGG:hsa_M00694	cGMP signaling	7.3	postcentral gyrus, ventral
NPR2	14	0	457	1774	0.1336395121216684	0.08813742005722756	0.0	0.6319241334343254	KEGG:hsa_M00694	cGMP signaling	5.5	posterior cingulate cortex
NPR2	14	0	457	1774	0.1336395121216684	0.08813742005722756	0.0	0.6319241334343254	KEGG:hsa_M00694	cGMP signaling	7.1	posterior cingulate cortex, dorsal
NPR2	14	0	457	1774	0.1336395121216684	0.08813742005722756	0.0	0.6319241334343254	KEGG:hsa_M00694	cGMP signaling	8.2	posterior cingulate cortex, ventral
NPR2	14	0	457	1774	0.1336395121216684	0.08813742005722756	0.0	0.6319241334343254	KEGG:hsa_M00694	cGMP signaling	9.3	posterior insular cortex
NPR2	14	0	457	1774	0.1336395121216684	0.08813742005722756	0.0	0.6319241334343254	KEGG:hsa_M00694	cGMP signaling	5.4	posterior thalamic nucleus
NPR2	14	0	457	1774	0.1336395121216684	0.08813742005722756	0.0	0.6319241334343254	KEGG:hsa_M00694	cGMP signaling	8.2	posteroventral cochlear nucleus
NPR2	14	0	457	1774	0.1336395121216684	0.08813742005722756	0.0	0.6319241334343254	KEGG:hsa_M00694	cGMP signaling	9.4	precentral gyrus
NPR2	14	0	457	1774	0.1336395121216684	0.08813742005722756	0.0	0.6319241334343254	KEGG:hsa_M00694	cGMP signaling	6.8	precentral gyrus, dorsal
NPR2	14	0	457	1774	0.1336395121216684	0.08813742005722756	0.0	0.6319241334343254	KEGG:hsa_M00694	cGMP signaling	8.7	precentral gyrus, middle
NPR2	14	0	457	1774	0.1336395121216684	0.08813742005722756	0.0	0.6319241334343254	KEGG:hsa_M00694	cGMP signaling	6.6	precentral gyrus, ventral
NPR2	14	0	457	1774	0.1336395121216684	0.08813742005722756	0.0	0.6319241334343254	KEGG:hsa_M00694	cGMP signaling	7.6	precuneus
NPR2	14	0	457	1774	0.1336395121216684	0.08813742005722756	0.0	0.6319241334343254	KEGG:hsa_M00694	cGMP signaling	8.1	premotor cortex, dorsal
NPR2	14	0	457	1774	0.1336395121216684	0.08813742005722756	0.0	0.6319241334343254	KEGG:hsa_M00694	cGMP signaling	7.1	premotor cortex, ventral
NPR2	14	0	457	1774	0.1336395121216684	0.08813742005722756	0.0	0.6319241334343254	KEGG:hsa_M00694	cGMP signaling	11.3	preoptic area
NPR2	14	0	457	1774	0.1336395121216684	0.08813742005722756	0.0	0.6319241334343254	KEGG:hsa_M00694	cGMP signaling	10.8	prepositus hypoglossal nucleus
NPR2	14	0	457	1774	0.1336395121216684	0.08813742005722756	0.0	0.6319241334343254	KEGG:hsa_M00694	cGMP signaling	9.7	pretectal area
NPR2	14	0	457	1774	0.1336395121216684	0.08813742005722756	0.0	0.6319241334343254	KEGG:hsa_M00694	cGMP signaling	14.9	principal sensory trigeminal nucleus
NPR2	14	0	457	1774	0.1336395121216684	0.08813742005722756	0.0	0.6319241334343254	KEGG:hsa_M00694	cGMP signaling	7.7	pulvinar
NPR2	14	0	457	1774	0.1336395121216684	0.08813742005722756	0.0	0.6319241334343254	KEGG:hsa_M00694	cGMP signaling	8.3	putamen
NPR2	14	0	457	1774	0.1336395121216684	0.08813742005722756	0.0	0.6319241334343254	KEGG:hsa_M00694	cGMP signaling	6.9	red nucleus
NPR2	14	0	457	1774	0.1336395121216684	0.08813742005722756	0.0	0.6319241334343254	KEGG:hsa_M00694	cGMP signaling	9.0	reticular pontine nucleus, caudal
NPR2	14	0	457	1774	0.1336395121216684	0.08813742005722756	0.0	0.6319241334343254	KEGG:hsa_M00694	cGMP signaling	9.9	reticular pontine nucleus, oral
NPR2	14	0	457	1774	0.1336395121216684	0.08813742005722756	0.0	0.6319241334343254	KEGG:hsa_M00694	cGMP signaling	7.9	reticulotegmental nucleus
NPR2	14	0	457	1774	0.1336395121216684	0.08813742005722756	0.0	0.6319241334343254	KEGG:hsa_M00694	cGMP signaling	10.0	retrosplenial cortex
NPR2	14	0	457	1774	0.1336395121216684	0.08813742005722756	0.0	0.6319241334343254	KEGG:hsa_M00694	cGMP signaling	10.8	septal nuclei
NPR2	14	0	457	1774	0.1336395121216684	0.08813742005722756	0.0	0.6319241334343254	KEGG:hsa_M00694	cGMP signaling	6.2	somatomor cortex, precentral gyrus (white matter)
NPR2	14	0	457	1774	0.1336395121216684	0.08813742005722756	0.0	0.6319241334343254	KEGG:hsa_M00694	cGMP signaling	6.6	somatosensory cortex, postcentral gyrus, ventral (white matter)
NPR2	14	0	457	1774	0.1336395121216684	0.08813742005722756	0.0	0.6319241334343254	KEGG:hsa_M00694	cGMP signaling	8.3	spinal trigeminal nucleus, caudal
NPR2	14	0	457	1774	0.1336395121216684	0.08813742005722756	0.0	0.6319241334343254	KEGG:hsa_M00694	cGMP signaling	10.2	spinal trigeminal nucleus, interpolar
NPR2	14	0	457	1774	0.1336395121216684	0.08813742005722756	0.0	0.6319241334343254	KEGG:hsa_M00694	cGMP signaling	9.9	spinal trigeminal nucleus, oral
NPR2	14	0	457	1774	0.1336395121216684	0.08813742005722756	0.0	0.6319241334343254	KEGG:hsa_M00694	cGMP signaling	7.8	spinal vestibular nucleus
NPR2	14	0	457	1774	0.1336395121216684	0.08813742005722756	0.0	0.6319241334343254	KEGG:hsa_M00694	cGMP signaling	10.2	stria terminalis, bed nucleus
NPR2	14	0	457	1774	0.1336395121216684	0.08813742005722756	0.0	0.6319241334343254	KEGG:hsa_M00694	cGMP signaling	8.1	subcentral gyrus, S2
NPR2	14	0	457	1774	0.1336395121216684	0.08813742005722756	0.0	0.6319241334343254	KEGG:hsa_M00694	cGMP signaling	10.0	subcoeruleus area
NPR2	14	0	457	1774	0.1336395121216684	0.08813742005722756	0.0	0.6319241334343254	KEGG:hsa_M00694	cGMP signaling	8.3	subiculum
NPR2	14	0	457	1774	0.1336395121216684	0.08813742005722756	0.0	0.6319241334343254	KEGG:hsa_M00694	cGMP signaling	7.1	substantia nigra
NPR2	14	0	457	1774	0.1336395121216684	0.08813742005722756	0.0	0.6319241334343254	KEGG:hsa_M00694	cGMP signaling	6.7	subthalamic nucleus
NPR2	14	0	457	1774	0.1336395121216684	0.08813742005722756	0.0	0.6319241334343254	KEGG:hsa_M00694	cGMP signaling	9.0	superior colliculus
NPR2	14	0	457	1774	0.1336395121216684	0.08813742005722756	0.0	0.6319241334343254	KEGG:hsa_M00694	cGMP signaling	12.4	superior olive
NPR2	14	0	457	1774	0.1336395121216684	0.08813742005722756	0.0	0.6319241334343254	KEGG:hsa_M00694	cGMP signaling	8.8	superior parietal lobule
NPR2	14	0	457	1774	0.1336395121216684	0.08813742005722756	0.0	0.6319241334343254	KEGG:hsa_M00694	cGMP signaling	8.8	superior temporal gyrus
NPR2	14	0	457	1774	0.1336395121216684	0.08813742005722756	0.0	0.6319241334343254	KEGG:hsa_M00694	cGMP signaling	8.2	superior vestibular nucleus
NPR2	14	0	457	1774	0.1336395121216684	0.08813742005722756	0.0	0.6319241334343254	KEGG:hsa_M00694	cGMP signaling	8.3	supplementary motor cortex
NPR2	14	0	457	1774	0.1336395121216684	0.08813742005722756	0.0	0.6319241334343254	KEGG:hsa_M00694	cGMP signaling	8.3	supramarginal gyrus
NPR2	14	0	457	1774	0.1336395121216684	0.08813742005722756	0.0	0.6319241334343254	KEGG:hsa_M00694	cGMP signaling	9.7	supraoptic nucleus
NPR2	14	0	457	1774	0.1336395121216684	0.08813742005722756	0.0	0.6319241334343254	KEGG:hsa_M00694	cGMP signaling	8.8	temporal pole
NPR2	14	0	457	1774	0.1336395121216684	0.08813742005722756	0.0	0.6319241334343254	KEGG:hsa_M00694	cGMP signaling	5.1	temporal white matter
NPR2	14	0	457	1774	0.1336395121216684	0.08813742005722756	0.0	0.6319241334343254	KEGG:hsa_M00694	cGMP signaling	8.9	temporo-insular cortex, parainsular gyrus
NPR2	14	0	457	1774	0.1336395121216684	0.08813742005722756	0.0	0.6319241334343254	KEGG:hsa_M00694	cGMP signaling	9.7	temporo-occipital transitional zone
NPR2	14	0	457	1774	0.1336395121216684	0.08813742005722756	0.0	0.6319241334343254	KEGG:hsa_M00694	cGMP signaling	9.6	transversal temporal gyrus, anterior
NPR2	14	0	457	1774	0.1336395121216684	0.08813742005722756	0.0	0.6319241334343254	KEGG:hsa_M00694	cGMP signaling	8.9	transversal temporal gyrus, posterior
NPR2	14	0	457	1774	0.1336395121216684	0.08813742005722756	0.0	0.6319241334343254	KEGG:hsa_M00694	cGMP signaling	8.9	ventral medullary reticular nucleus
NPR2	14	0	457	1774	0.1336395121216684	0.08813742005722756	0.0	0.6319241334343254	KEGG:hsa_M00694	cGMP signaling	13.2	ventral periolivary nuclei
NPR2	14	0	457	1774	0.1336395121216684	0.08813742005722756	0.0	0.6319241334343254	KEGG:hsa_M00694	cGMP signaling	8.3	ventral posterolateral thalamic nucleus
NPR2	14	0	457	1774	0.1336395121216684	0.08813742005722756	0.0	0.6319241334343254	KEGG:hsa_M00694	cGMP signaling	9.8	ventral posteromedial thalamic nucleus
NPR2	14	0	457	1774	0.1336395121216684	0.08813742005722756	0.0	0.6319241334343254	KEGG:hsa_M00694	cGMP signaling	8.0	ventral tegmental area
NPR2	14	0	457	1774	0.1336395121216684	0.08813742005722756	0.0	0.6319241334343254	KEGG:hsa_M00694	cGMP signaling	8.5	ventral thalamic nuclei
NPR2	14	0	457	1774	0.1336395121216684	0.08813742005722756	0.0	0.6319241334343254	KEGG:hsa_M00694	cGMP signaling	10.2	ventrolateral medulla, A1-C1 cell groups
NPR2	14	0	457	1774	0.1336395121216684	0.08813742005722756	0.0	0.6319241334343254	KEGG:hsa_M00694	cGMP signaling	9.8	ventrolateral tegmental area, A5 NE cell group
NPR2	14	0	457	1774	0.1336395121216684	0.08813742005722756	0.0	0.6319241334343254	KEGG:hsa_M00694	cGMP signaling	14.2	ventromedial nucleus
NPR2	14	0	457	1774	0.1336395121216684	0.08813742005722756	0.0	0.6319241334343254	KEGG:hsa_M00694	cGMP signaling	17.3	vermis
NPR2	14	0	457	1774	0.1336395121216684	0.08813742005722756	0.0	0.6319241334343254	KEGG:hsa_M00694	cGMP signaling	5.3	zona incerta
NPR2	14	0	457	1774	0.1336395121216684	0.08813742005722756	0.0	0.6319241334343254	REACT:R-HSA-397014	Muscle contraction	7.1	amygdala
NPR2	14	0	457	1774	0.1336395121216684	0.08813742005722756	0.0	0.6319241334343254	REACT:R-HSA-397014	Muscle contraction	9.6	angular gyrus
NPR2	14	0	457	1774	0.1336395121216684	0.08813742005722756	0.0	0.6319241334343254	REACT:R-HSA-397014	Muscle contraction	6.0	angular gyrus (white matter)
NPR2	14	0	457	1774	0.1336395121216684	0.08813742005722756	0.0	0.6319241334343254	REACT:R-HSA-397014	Muscle contraction	7.5	anterior cingulate cortex, supragenual-dorsal
NPR2	14	0	457	1774	0.1336395121216684	0.08813742005722756	0.0	0.6319241334343254	REACT:R-HSA-397014	Muscle contraction	6.2	anterior cingulate cortex, supragenual-ventral
NPR2	14	0	457	1774	0.1336395121216684	0.08813742005722756	0.0	0.6319241334343254	REACT:R-HSA-397014	Muscle contraction	9.3	anterior cochlear nucleus, ventral
NPR2	14	0	457	1774	0.1336395121216684	0.08813742005722756	0.0	0.6319241334343254	REACT:R-HSA-397014	Muscle contraction	9.5	anterior funiculus (white matter)
NPR2	14	0	457	1774	0.1336395121216684	0.08813742005722756	0.0	0.6319241334343254	REACT:R-HSA-397014	Muscle contraction	9.2	anterior insular cortex, dorsal
NPR2	14	0	457	1774	0.1336395121216684	0.08813742005722756	0.0	0.6319241334343254	REACT:R-HSA-397014	Muscle contraction	9.2	anterior insular cortex, ventral
NPR2	14	0	457	1774	0.1336395121216684	0.08813742005722756	0.0	0.6319241334343254	REACT:R-HSA-397014	Muscle contraction	7.6	anterior thalamic nucleus, ventral
NPR2	14	0	457	1774	0.1336395121216684	0.08813742005722756	0.0	0.6319241334343254	REACT:R-HSA-397014	Muscle contraction	18.9	arcuate nucleus
NPR2	14	0	457	1774	0.1336395121216684	0.08813742005722756	0.0	0.6319241334343254	REACT:R-HSA-397014	Muscle contraction	7.7	area parastriata, inferior
NPR2	14	0	457	1774	0.1336395121216684	0.08813742005722756	0.0	0.6319241334343254	REACT:R-HSA-397014	Muscle contraction	9.7	area parastriata, parietal
NPR2	14	0	457	1774	0.1336395121216684	0.08813742005722756	0.0	0.6319241334343254	REACT:R-HSA-397014	Muscle contraction	7.0	area parastriata, superior
NPR2	14	0	457	1774	0.1336395121216684	0.08813742005722756	0.0	0.6319241334343254	REACT:R-HSA-397014	Muscle contraction	8.4	area parastriata, temporal
NPR2	14	0	457	1774	0.1336395121216684	0.08813742005722756	0.0	0.6319241334343254	REACT:R-HSA-397014	Muscle contraction	9.5	area postrema
NPR2	14	0	457	1774	0.1336395121216684	0.08813742005722756	0.0	0.6319241334343254	REACT:R-HSA-397014	Muscle contraction	8.1	area striata
NPR2	14	0	457	1774	0.1336395121216684	0.08813742005722756	0.0	0.6319241334343254	REACT:R-HSA-397014	Muscle contraction	6.0	area striata (white matter)
NPR2	14	0	457	1774	0.1336395121216684	0.08813742005722756	0.0	0.6319241334343254	REACT:R-HSA-397014	Muscle contraction	7.5	basal amygdala
NPR2	14	0	457	1774	0.1336395121216684	0.08813742005722756	0.0	0.6319241334343254	REACT:R-HSA-397014	Muscle contraction	10.1	caudate nucleus
NPR2	14	0	457	1774	0.1336395121216684	0.08813742005722756	0.0	0.6319241334343254	REACT:R-HSA-397014	Muscle contraction	7.7	central amygdala
NPR2	14	0	457	1774	0.1336395121216684	0.08813742005722756	0.0	0.6319241334343254	REACT:R-HSA-397014	Muscle contraction	8.2	centromedial thalamic nucleus
NPR2	14	0	457	1774	0.1336395121216684	0.08813742005722756	0.0	0.6319241334343254	REACT:R-HSA-397014	Muscle contraction	17.8	cerebellar cortex
NPR2	14	0	457	1774	0.1336395121216684	0.08813742005722756	0.0	0.6319241334343254	REACT:R-HSA-397014	Muscle contraction	12.6	cerebellar nuclei
NPR2	14	0	457	1774	0.1336395121216684	0.08813742005722756	0.0	0.6319241334343254	REACT:R-HSA-397014	Muscle contraction	6.3	cerebellar white matter
NPR2	14	0	457	1774	0.1336395121216684	0.08813742005722756	0.0	0.6319241334343254	REACT:R-HSA-397014	Muscle contraction	10.0	cervical spinal cord, central gray
NPR2	14	0	457	1774	0.1336395121216684	0.08813742005722756	0.0	0.6319241334343254	REACT:R-HSA-397014	Muscle contraction	7.4	cervical spinal cord, dorsal horn
NPR2	14	0	457	1774	0.1336395121216684	0.08813742005722756	0.0	0.6319241334343254	REACT:R-HSA-397014	Muscle contraction	7.4	cervical spinal cord, ventral horn
NPR2	14	0	457	1774	0.1336395121216684	0.08813742005722756	0.0	0.6319241334343254	REACT:R-HSA-397014	Muscle contraction	5.7	choroid plexus
NPR2	14	0	457	1774	0.1336395121216684	0.08813742005722756	0.0	0.6319241334343254	REACT:R-HSA-397014	Muscle contraction	8.3	claustrum
NPR2	14	0	457	1774	0.1336395121216684	0.08813742005722756	0.0	0.6319241334343254	REACT:R-HSA-397014	Muscle contraction	5.4	corpus callosum, genu (white matter)
NPR2	14	0	457	1774	0.1336395121216684	0.08813742005722756	0.0	0.6319241334343254	REACT:R-HSA-397014	Muscle contraction	5.6	corpus callosum, splenium (white matter)
NPR2	14	0	457	1774	0.1336395121216684	0.08813742005722756	0.0	0.6319241334343254	REACT:R-HSA-397014	Muscle contraction	7.7	corticomedial amygdala
NPR2	14	0	457	1774	0.1336395121216684	0.08813742005722756	0.0	0.6319241334343254	REACT:R-HSA-397014	Muscle contraction	8.3	cuneiform nucleus
NPR2	14	0	457	1774	0.1336395121216684	0.08813742005722756	0.0	0.6319241334343254	REACT:R-HSA-397014	Muscle contraction	6.0	dentate gyrus
NPR2	14	0	457	1774	0.1336395121216684	0.08813742005722756	0.0	0.6319241334343254	REACT:R-HSA-397014	Muscle contraction	7.0	dorsal cochlear nucleus
NPR2	14	0	457	1774	0.1336395121216684	0.08813742005722756	0.0	0.6319241334343254	REACT:R-HSA-397014	Muscle contraction	8.1	dorsal funiculus (white matter)
NPR2	14	0	457	1774	0.1336395121216684	0.08813742005722756	0.0	0.6319241334343254	REACT:R-HSA-397014	Muscle contraction	10.0	dorsal medullary reticular nucleus
NPR2	14	0	457	1774	0.1336395121216684	0.08813742005722756	0.0	0.6319241334343254	REACT:R-HSA-397014	Muscle contraction	8.5	dorsal motor vagal complex
NPR2	14	0	457	1774	0.1336395121216684	0.08813742005722756	0.0	0.6319241334343254	REACT:R-HSA-397014	Muscle contraction	10.6	dorsal raphe nucleus
NPR2	14	0	457	1774	0.1336395121216684	0.08813742005722756	0.0	0.6319241334343254	REACT:R-HSA-397014	Muscle contraction	8.2	dorsal tegmental nucleus
NPR2	14	0	457	1774	0.1336395121216684	0.08813742005722756	0.0	0.6319241334343254	REACT:R-HSA-397014	Muscle contraction	9.0	dorsolateral tegmental area
NPR2	14	0	457	1774	0.1336395121216684	0.08813742005722756	0.0	0.6319241334343254	REACT:R-HSA-397014	Muscle contraction	11.1	dorsomedial nucleus
NPR2	14	0	457	1774	0.1336395121216684	0.08813742005722756	0.0	0.6319241334343254	REACT:R-HSA-397014	Muscle contraction	9.1	entorhinal gyrus
NPR2	14	0	457	1774	0.1336395121216684	0.08813742005722756	0.0	0.6319241334343254	REACT:R-HSA-397014	Muscle contraction	18.6	flocculonodular lobe
NPR2	14	0	457	1774	0.1336395121216684	0.08813742005722756	0.0	0.6319241334343254	REACT:R-HSA-397014	Muscle contraction	7.6	frontal eye field
NPR2	14	0	457	1774	0.1336395121216684	0.08813742005722756	0.0	0.6319241334343254	REACT:R-HSA-397014	Muscle contraction	10.5	frontal operculum
NPR2	14	0	457	1774	0.1336395121216684	0.08813742005722756	0.0	0.6319241334343254	REACT:R-HSA-397014	Muscle contraction	8.8	fusiform gyrus
NPR2	14	0	457	1774	0.1336395121216684	0.08813742005722756	0.0	0.6319241334343254	REACT:R-HSA-397014	Muscle contraction	7.9	gigantocellular reticular nuclei, medullary
NPR2	14	0	457	1774	0.1336395121216684	0.08813742005722756	0.0	0.6319241334343254	REACT:R-HSA-397014	Muscle contraction	11.8	gigantocellular reticular nuclei, pars
NPR2	14	0	457	1774	0.1336395121216684	0.08813742005722756	0.0	0.6319241334343254	REACT:R-HSA-397014	Muscle contraction	8.6	globus pallidus, externus
NPR2	14	0	457	1774	0.1336395121216684	0.08813742005722756	0.0	0.6319241334343254	REACT:R-HSA-397014	Muscle contraction	7.2	globus pallidus, internus
NPR2	14	0	457	1774	0.1336395121216684	0.08813742005722756	0.0	0.6319241334343254	REACT:R-HSA-397014	Muscle contraction	10.8	habenula
NPR2	14	0	457	1774	0.1336395121216684	0.08813742005722756	0.0	0.6319241334343254	REACT:R-HSA-397014	Muscle contraction	7.1	hippocampus
NPR2	14	0	457	1774	0.1336395121216684	0.08813742005722756	0.0	0.6319241334343254	REACT:R-HSA-397014	Muscle contraction	8.6	hippocampus, CA1
NPR2	14	0	457	1774	0.1336395121216684	0.08813742005722756	0.0	0.6319241334343254	REACT:R-HSA-397014	Muscle contraction	7.5	hippocampus, CA2
NPR2	14	0	457	1774	0.1336395121216684	0.08813742005722756	0.0	0.6319241334343254	REACT:R-HSA-397014	Muscle contraction	7.9	hippocampus, CA3
NPR2	14	0	457	1774	0.1336395121216684	0.08813742005722756	0.0	0.6319241334343254	REACT:R-HSA-397014	Muscle contraction	9.8	inferior colliculus
NPR2	14	0	457	1774	0.1336395121216684	0.08813742005722756	0.0	0.6319241334343254	REACT:R-HSA-397014	Muscle contraction	8.2	inferior frontal gyrus, opercular
NPR2	14	0	457	1774	0.1336395121216684	0.08813742005722756	0.0	0.6319241334343254	REACT:R-HSA-397014	Muscle contraction	7.4	inferior olive
NPR2	14	0	457	1774	0.1336395121216684	0.08813742005722756	0.0	0.6319241334343254	REACT:R-HSA-397014	Muscle contraction	8.5	inferior parietal lobule
NPR2	14	0	457	1774	0.1336395121216684	0.08813742005722756	0.0	0.6319241334343254	REACT:R-HSA-397014	Muscle contraction	10.0	inferior temporal gyrus
NPR2	14	0	457	1774	0.1336395121216684	0.08813742005722756	0.0	0.6319241334343254	REACT:R-HSA-397014	Muscle contraction	7.5	intraparietal deep sulcus
NPR2	14	0	457	1774	0.1336395121216684	0.08813742005722756	0.0	0.6319241334343254	REACT:R-HSA-397014	Muscle contraction	10.3	Kolliker-Fuse nucleus
NPR2	14	0	457	1774	0.1336395121216684	0.08813742005722756	0.0	0.6319241334343254	REACT:R-HSA-397014	Muscle contraction	7.4	lateral amygdala
NPR2	14	0	457	1774	0.1336395121216684	0.08813742005722756	0.0	0.6319241334343254	REACT:R-HSA-397014	Muscle contraction	7.9	lateral funiculus (white matter)
NPR2	14	0	457	1774	0.1336395121216684	0.08813742005722756	0.0	0.6319241334343254	REACT:R-HSA-397014	Muscle contraction	6.8	lateral geniculate body
NPR2	14	0	457	1774	0.1336395121216684	0.08813742005722756	0.0	0.6319241334343254	REACT:R-HSA-397014	Muscle contraction	11.7	lateral hypothalamic area
NPR2	14	0	457	1774	0.1336395121216684	0.08813742005722756	0.0	0.6319241334343254	REACT:R-HSA-397014	Muscle contraction	13.1	lateral lemniscal nuclei
NPR2	14	0	457	1774	0.1336395121216684	0.08813742005722756	0.0	0.6319241334343254	REACT:R-HSA-397014	Muscle contraction	8.3	lateral medullary reticular nucleus
NPR2	14	0	457	1774	0.1336395121216684	0.08813742005722756	0.0	0.6319241334343254	REACT:R-HSA-397014	Muscle contraction	12.6	lateral parabrachial nucleus
NPR2	14	0	457	1774	0.1336395121216684	0.08813742005722756	0.0	0.6319241334343254	REACT:R-HSA-397014	Muscle contraction	6.5	lateral thalamic nuclei
NPR2	14	0	457	1774	0.1336395121216684	0.08813742005722756	0.0	0.6319241334343254	REACT:R-HSA-397014	Muscle contraction	10.0	lateral vestibular nucleus
NPR2	14	0	457	1774	0.1336395121216684	0.08813742005722756	0.0	0.6319241334343254	REACT:R-HSA-397014	Muscle contraction	8.9	lingual gyrus
NPR2	14	0	457	1774	0.1336395121216684	0.08813742005722756	0.0	0.6319241334343254	REACT:R-HSA-397014	Muscle contraction	10.2	locus coeruleus
NPR2	14	0	457	1774	0.1336395121216684	0.08813742005722756	0.0	0.6319241334343254	REACT:R-HSA-397014	Muscle contraction	10.3	mammillary body
NPR2	14	0	457	1774	0.1336395121216684	0.08813742005722756	0.0	0.6319241334343254	REACT:R-HSA-397014	Muscle contraction	8.8	medial dorsal thalamic nucleus
NPR2	14	0	457	1774	0.1336395121216684	0.08813742005722756	0.0	0.6319241334343254	REACT:R-HSA-397014	Muscle contraction	7.7	medial geniculate body
NPR2	14	0	457	1774	0.1336395121216684	0.08813742005722756	0.0	0.6319241334343254	REACT:R-HSA-397014	Muscle contraction	8.1	medial olivary nucleus
NPR2	14	0	457	1774	0.1336395121216684	0.08813742005722756	0.0	0.6319241334343254	REACT:R-HSA-397014	Muscle contraction	10.0	medial parabrachial nucleus
NPR2	14	0	457	1774	0.1336395121216684	0.08813742005722756	0.0	0.6319241334343254	REACT:R-HSA-397014	Muscle contraction	12.4	medial periolivary nuclei
NPR2	14	0	457	1774	0.1336395121216684	0.08813742005722756	0.0	0.6319241334343254	REACT:R-HSA-397014	Muscle contraction	9.1	medial vestibular nucleus
NPR2	14	0	457	1774	0.1336395121216684	0.08813742005722756	0.0	0.6319241334343254	REACT:R-HSA-397014	Muscle contraction	7.6	median raphe nucleus
NPR2	14	0	457	1774	0.1336395121216684	0.08813742005722756	0.0	0.6319241334343254	REACT:R-HSA-397014	Muscle contraction	6.9	middle cingulate cortex
NPR2	14	0	457	1774	0.1336395121216684	0.08813742005722756	0.0	0.6319241334343254	REACT:R-HSA-397014	Muscle contraction	9.4	middle temporal gyrus
NPR2	14	0	457	1774	0.1336395121216684	0.08813742005722756	0.0	0.6319241334343254	REACT:R-HSA-397014	Muscle contraction	10.7	motor facial nucleus
NPR2	14	0	457	1774	0.1336395121216684	0.08813742005722756	0.0	0.6319241334343254	REACT:R-HSA-397014	Muscle contraction	9.3	motor hypoglossal nucleus
NPR2	14	0	457	1774	0.1336395121216684	0.08813742005722756	0.0	0.6319241334343254	REACT:R-HSA-397014	Muscle contraction	8.6	motor trigeminal nucleus
NPR2	14	0	457	1774	0.1336395121216684	0.08813742005722756	0.0	0.6319241334343254	REACT:R-HSA-397014	Muscle contraction	15.6	nuclei of the trapezoid body
NPR2	14	0	457	1774	0.1336395121216684	0.08813742005722756	0.0	0.6319241334343254	REACT:R-HSA-397014	Muscle contraction	10.5	nucleus accumbens
NPR2	14	0	457	1774	0.1336395121216684	0.08813742005722756	0.0	0.6319241334343254	REACT:R-HSA-397014	Muscle contraction	11.0	nucleus ambiguus
NPR2	14	0	457	1774	0.1336395121216684	0.08813742005722756	0.0	0.6319241334343254	REACT:R-HSA-397014	Muscle contraction	8.1	nucleus basalis of Meynert
NPR2	14	0	457	1774	0.1336395121216684	0.08813742005722756	0.0	0.6319241334343254	REACT:R-HSA-397014	Muscle contraction	7.8	nucleus cuneatus
NPR2	14	0	457	1774	0.1336395121216684	0.08813742005722756	0.0	0.6319241334343254	REACT:R-HSA-397014	Muscle contraction	5.0	nucleus gracilis
NPR2	14	0	457	1774	0.1336395121216684	0.08813742005722756	0.0	0.6319241334343254	REACT:R-HSA-397014	Muscle contraction	12.4	nucleus of the diagonal band
NPR2	14	0	457	1774	0.1336395121216684	0.08813742005722756	0.0	0.6319241334343254	REACT:R-HSA-397014	Muscle contraction	14.3	nucleus raphe magnus
NPR2	14	0	457	1774	0.1336395121216684	0.08813742005722756	0.0	0.6319241334343254	REACT:R-HSA-397014	Muscle contraction	7.9	nucleus raphe obscurus
NPR2	14	0	457	1774	0.1336395121216684	0.08813742005722756	0.0	0.6319241334343254	REACT:R-HSA-397014	Muscle contraction	11.0	nucleus raphe pallidus
NPR2	14	0	457	1774	0.1336395121216684	0.08813742005722756	0.0	0.6319241334343254	REACT:R-HSA-397014	Muscle contraction	7.6	nucleus reuniens
NPR2	14	0	457	1774	0.1336395121216684	0.08813742005722756	0.0	0.6319241334343254	REACT:R-HSA-397014	Muscle contraction	8.6	nucleus rhomboideus
NPR2	14	0	457	1774	0.1336395121216684	0.08813742005722756	0.0	0.6319241334343254	REACT:R-HSA-397014	Muscle contraction	9.2	nucleus tractus solitarii
NPR2	14	0	457	1774	0.1336395121216684	0.08813742005722756	0.0	0.6319241334343254	REACT:R-HSA-397014	Muscle contraction	7.7	occipital cortex
NPR2	14	0	457	1774	0.1336395121216684	0.08813742005722756	0.0	0.6319241334343254	REACT:R-HSA-397014	Muscle contraction	7.0	occipital cortex (white matter)
NPR2	14	0	457	1774	0.1336395121216684	0.08813742005722756	0.0	0.6319241334343254	REACT:R-HSA-397014	Muscle contraction	9.5	olfactory area
NPR2	14	0	457	1774	0.1336395121216684	0.08813742005722756	0.0	0.6319241334343254	REACT:R-HSA-397014	Muscle contraction	9.0	olfactory tubercle
NPR2	14	0	457	1774	0.1336395121216684	0.08813742005722756	0.0	0.6319241334343254	REACT:R-HSA-397014	Muscle contraction	5.3	orbitofrontal gyrus, anterior
NPR2	14	0	457	1774	0.1336395121216684	0.08813742005722756	0.0	0.6319241334343254	REACT:R-HSA-397014	Muscle contraction	7.0	paracentral lobule, anterior
NPR2	14	0	457	1774	0.1336395121216684	0.08813742005722756	0.0	0.6319241334343254	REACT:R-HSA-397014	Muscle contraction	7.3	paracentral lobule, posterior
NPR2	14	0	457	1774	0.1336395121216684	0.08813742005722756	0.0	0.6319241334343254	REACT:R-HSA-397014	Muscle contraction	7.4	parahippocampal cortex
NPR2	14	0	457	1774	0.1336395121216684	0.08813742005722756	0.0	0.6319241334343254	REACT:R-HSA-397014	Muscle contraction	8.1	parahippocampal cortex (white matter)
NPR2	14	0	457	1774	0.1336395121216684	0.08813742005722756	0.0	0.6319241334343254	REACT:R-HSA-397014	Muscle contraction	10.9	paramedian reticular nucleus
NPR2	14	0	457	1774	0.1336395121216684	0.08813742005722756	0.0	0.6319241334343254	REACT:R-HSA-397014	Muscle contraction	5.2	paraventricular nucleus
NPR2	14	0	457	1774	0.1336395121216684	0.08813742005722756	0.0	0.6319241334343254	REACT:R-HSA-397014	Muscle contraction	6.6	parietal operculum
NPR2	14	0	457	1774	0.1336395121216684	0.08813742005722756	0.0	0.6319241334343254	REACT:R-HSA-397014	Muscle contraction	9.5	parieto-insular cortex
NPR2	14	0	457	1774	0.1336395121216684	0.08813742005722756	0.0	0.6319241334343254	REACT:R-HSA-397014	Muscle contraction	8.6	parieto-occipital transitional area
NPR2	14	0	457	1774	0.1336395121216684	0.08813742005722756	0.0	0.6319241334343254	REACT:R-HSA-397014	Muscle contraction	4.1	parieto-temporal junction (white matter)
NPR2	14	0	457	1774	0.1336395121216684	0.08813742005722756	0.0	0.6319241334343254	REACT:R-HSA-397014	Muscle contraction	8.9	parvicellular reticular nuclei
NPR2	14	0	457	1774	0.1336395121216684	0.08813742005722756	0.0	0.6319241334343254	REACT:R-HSA-397014	Muscle contraction	9.5	parvicellular reticular nuclei, medullary
NPR2	14	0	457	1774	0.1336395121216684	0.08813742005722756	0.0	0.6319241334343254	REACT:R-HSA-397014	Muscle contraction	8.9	pedunculopontine tegmental nucleus
NPR2	14	0	457	1774	0.1336395121216684	0.08813742005722756	0.0	0.6319241334343254	REACT:R-HSA-397014	Muscle contraction	12.9	periaquaductal grey, anterior
NPR2	14	0	457	1774	0.1336395121216684	0.08813742005722756	0.0	0.6319241334343254	REACT:R-HSA-397014	Muscle contraction	9.1	periaquaductal grey, dorsal
NPR2	14	0	457	1774	0.1336395121216684	0.08813742005722756	0.0	0.6319241334343254	REACT:R-HSA-397014	Muscle contraction	9.4	periaquaductal grey, lateral
NPR2	14	0	457	1774	0.1336395121216684	0.08813742005722756	0.0	0.6319241334343254	REACT:R-HSA-397014	Muscle contraction	9.9	perirhinal gyrus
NPR2	14	0	457	1774	0.1336395121216684	0.08813742005722756	0.0	0.6319241334343254	REACT:R-HSA-397014	Muscle contraction	11.9	peritrigeminal nucleus
NPR2	14	0	457	1774	0.1336395121216684	0.08813742005722756	0.0	0.6319241334343254	REACT:R-HSA-397014	Muscle contraction	10.1	piriform cortex
NPR2	14	0	457	1774	0.1336395121216684	0.08813742005722756	0.0	0.6319241334343254	REACT:R-HSA-397014	Muscle contraction	16.4	pontine nuclei
NPR2	14	0	457	1774	0.1336395121216684	0.08813742005722756	0.0	0.6319241334343254	REACT:R-HSA-397014	Muscle contraction	12.4	pontine raphe nucleus
NPR2	14	0	457	1774	0.1336395121216684	0.08813742005722756	0.0	0.6319241334343254	REACT:R-HSA-397014	Muscle contraction	6.2	postcentral gyrus
NPR2	14	0	457	1774	0.1336395121216684	0.08813742005722756	0.0	0.6319241334343254	REACT:R-HSA-397014	Muscle contraction	8.2	postcentral gyrus, dorsal
NPR2	14	0	457	1774	0.1336395121216684	0.08813742005722756	0.0	0.6319241334343254	REACT:R-HSA-397014	Muscle contraction	8.8	postcentral gyrus, middle
NPR2	14	0	457	1774	0.1336395121216684	0.08813742005722756	0.0	0.6319241334343254	REACT:R-HSA-397014	Muscle contraction	7.3	postcentral gyrus, ventral
NPR2	14	0	457	1774	0.1336395121216684	0.08813742005722756	0.0	0.6319241334343254	REACT:R-HSA-397014	Muscle contraction	5.5	posterior cingulate cortex
NPR2	14	0	457	1774	0.1336395121216684	0.08813742005722756	0.0	0.6319241334343254	REACT:R-HSA-397014	Muscle contraction	7.1	posterior cingulate cortex, dorsal
NPR2	14	0	457	1774	0.1336395121216684	0.08813742005722756	0.0	0.6319241334343254	REACT:R-HSA-397014	Muscle contraction	8.2	posterior cingulate cortex, ventral
NPR2	14	0	457	1774	0.1336395121216684	0.08813742005722756	0.0	0.6319241334343254	REACT:R-HSA-397014	Muscle contraction	9.3	posterior insular cortex
NPR2	14	0	457	1774	0.1336395121216684	0.08813742005722756	0.0	0.6319241334343254	REACT:R-HSA-397014	Muscle contraction	5.4	posterior thalamic nucleus
NPR2	14	0	457	1774	0.1336395121216684	0.08813742005722756	0.0	0.6319241334343254	REACT:R-HSA-397014	Muscle contraction	8.2	posteroventral cochlear nucleus
NPR2	14	0	457	1774	0.1336395121216684	0.08813742005722756	0.0	0.6319241334343254	REACT:R-HSA-397014	Muscle contraction	9.4	precentral gyrus
NPR2	14	0	457	1774	0.1336395121216684	0.08813742005722756	0.0	0.6319241334343254	REACT:R-HSA-397014	Muscle contraction	6.8	precentral gyrus, dorsal
NPR2	14	0	457	1774	0.1336395121216684	0.08813742005722756	0.0	0.6319241334343254	REACT:R-HSA-397014	Muscle contraction	8.7	precentral gyrus, middle
NPR2	14	0	457	1774	0.1336395121216684	0.08813742005722756	0.0	0.6319241334343254	REACT:R-HSA-397014	Muscle contraction	6.6	precentral gyrus, ventral
NPR2	14	0	457	1774	0.1336395121216684	0.08813742005722756	0.0	0.6319241334343254	REACT:R-HSA-397014	Muscle contraction	7.6	precuneus
NPR2	14	0	457	1774	0.1336395121216684	0.08813742005722756	0.0	0.6319241334343254	REACT:R-HSA-397014	Muscle contraction	8.1	premotor cortex, dorsal
NPR2	14	0	457	1774	0.1336395121216684	0.08813742005722756	0.0	0.6319241334343254	REACT:R-HSA-397014	Muscle contraction	7.1	premotor cortex, ventral
NPR2	14	0	457	1774	0.1336395121216684	0.08813742005722756	0.0	0.6319241334343254	REACT:R-HSA-397014	Muscle contraction	11.3	preoptic area
NPR2	14	0	457	1774	0.1336395121216684	0.08813742005722756	0.0	0.6319241334343254	REACT:R-HSA-397014	Muscle contraction	10.8	prepositus hypoglossal nucleus
NPR2	14	0	457	1774	0.1336395121216684	0.08813742005722756	0.0	0.6319241334343254	REACT:R-HSA-397014	Muscle contraction	9.7	pretectal area
NPR2	14	0	457	1774	0.1336395121216684	0.08813742005722756	0.0	0.6319241334343254	REACT:R-HSA-397014	Muscle contraction	14.9	principal sensory trigeminal nucleus
NPR2	14	0	457	1774	0.1336395121216684	0.08813742005722756	0.0	0.6319241334343254	REACT:R-HSA-397014	Muscle contraction	7.7	pulvinar
NPR2	14	0	457	1774	0.1336395121216684	0.08813742005722756	0.0	0.6319241334343254	REACT:R-HSA-397014	Muscle contraction	8.3	putamen
NPR2	14	0	457	1774	0.1336395121216684	0.08813742005722756	0.0	0.6319241334343254	REACT:R-HSA-397014	Muscle contraction	6.9	red nucleus
NPR2	14	0	457	1774	0.1336395121216684	0.08813742005722756	0.0	0.6319241334343254	REACT:R-HSA-397014	Muscle contraction	9.0	reticular pontine nucleus, caudal
NPR2	14	0	457	1774	0.1336395121216684	0.08813742005722756	0.0	0.6319241334343254	REACT:R-HSA-397014	Muscle contraction	9.9	reticular pontine nucleus, oral
NPR2	14	0	457	1774	0.1336395121216684	0.08813742005722756	0.0	0.6319241334343254	REACT:R-HSA-397014	Muscle contraction	7.9	reticulotegmental nucleus
NPR2	14	0	457	1774	0.1336395121216684	0.08813742005722756	0.0	0.6319241334343254	REACT:R-HSA-397014	Muscle contraction	10.0	retrosplenial cortex
NPR2	14	0	457	1774	0.1336395121216684	0.08813742005722756	0.0	0.6319241334343254	REACT:R-HSA-397014	Muscle contraction	10.8	septal nuclei
NPR2	14	0	457	1774	0.1336395121216684	0.08813742005722756	0.0	0.6319241334343254	REACT:R-HSA-397014	Muscle contraction	6.2	somatomor cortex, precentral gyrus (white matter)
NPR2	14	0	457	1774	0.1336395121216684	0.08813742005722756	0.0	0.6319241334343254	REACT:R-HSA-397014	Muscle contraction	6.6	somatosensory cortex, postcentral gyrus, ventral (white matter)
NPR2	14	0	457	1774	0.1336395121216684	0.08813742005722756	0.0	0.6319241334343254	REACT:R-HSA-397014	Muscle contraction	8.3	spinal trigeminal nucleus, caudal
NPR2	14	0	457	1774	0.1336395121216684	0.08813742005722756	0.0	0.6319241334343254	REACT:R-HSA-397014	Muscle contraction	10.2	spinal trigeminal nucleus, interpolar
NPR2	14	0	457	1774	0.1336395121216684	0.08813742005722756	0.0	0.6319241334343254	REACT:R-HSA-397014	Muscle contraction	9.9	spinal trigeminal nucleus, oral
NPR2	14	0	457	1774	0.1336395121216684	0.08813742005722756	0.0	0.6319241334343254	REACT:R-HSA-397014	Muscle contraction	7.8	spinal vestibular nucleus
NPR2	14	0	457	1774	0.1336395121216684	0.08813742005722756	0.0	0.6319241334343254	REACT:R-HSA-397014	Muscle contraction	10.2	stria terminalis, bed nucleus
NPR2	14	0	457	1774	0.1336395121216684	0.08813742005722756	0.0	0.6319241334343254	REACT:R-HSA-397014	Muscle contraction	8.1	subcentral gyrus, S2
NPR2	14	0	457	1774	0.1336395121216684	0.08813742005722756	0.0	0.6319241334343254	REACT:R-HSA-397014	Muscle contraction	10.0	subcoeruleus area
NPR2	14	0	457	1774	0.1336395121216684	0.08813742005722756	0.0	0.6319241334343254	REACT:R-HSA-397014	Muscle contraction	8.3	subiculum
NPR2	14	0	457	1774	0.1336395121216684	0.08813742005722756	0.0	0.6319241334343254	REACT:R-HSA-397014	Muscle contraction	7.1	substantia nigra
NPR2	14	0	457	1774	0.1336395121216684	0.08813742005722756	0.0	0.6319241334343254	REACT:R-HSA-397014	Muscle contraction	6.7	subthalamic nucleus
NPR2	14	0	457	1774	0.1336395121216684	0.08813742005722756	0.0	0.6319241334343254	REACT:R-HSA-397014	Muscle contraction	9.0	superior colliculus
NPR2	14	0	457	1774	0.1336395121216684	0.08813742005722756	0.0	0.6319241334343254	REACT:R-HSA-397014	Muscle contraction	12.4	superior olive
NPR2	14	0	457	1774	0.1336395121216684	0.08813742005722756	0.0	0.6319241334343254	REACT:R-HSA-397014	Muscle contraction	8.8	superior parietal lobule
NPR2	14	0	457	1774	0.1336395121216684	0.08813742005722756	0.0	0.6319241334343254	REACT:R-HSA-397014	Muscle contraction	8.8	superior temporal gyrus
NPR2	14	0	457	1774	0.1336395121216684	0.08813742005722756	0.0	0.6319241334343254	REACT:R-HSA-397014	Muscle contraction	8.2	superior vestibular nucleus
NPR2	14	0	457	1774	0.1336395121216684	0.08813742005722756	0.0	0.6319241334343254	REACT:R-HSA-397014	Muscle contraction	8.3	supplementary motor cortex
NPR2	14	0	457	1774	0.1336395121216684	0.08813742005722756	0.0	0.6319241334343254	REACT:R-HSA-397014	Muscle contraction	8.3	supramarginal gyrus
NPR2	14	0	457	1774	0.1336395121216684	0.08813742005722756	0.0	0.6319241334343254	REACT:R-HSA-397014	Muscle contraction	9.7	supraoptic nucleus
NPR2	14	0	457	1774	0.1336395121216684	0.08813742005722756	0.0	0.6319241334343254	REACT:R-HSA-397014	Muscle contraction	8.8	temporal pole
NPR2	14	0	457	1774	0.1336395121216684	0.08813742005722756	0.0	0.6319241334343254	REACT:R-HSA-397014	Muscle contraction	5.1	temporal white matter
NPR2	14	0	457	1774	0.1336395121216684	0.08813742005722756	0.0	0.6319241334343254	REACT:R-HSA-397014	Muscle contraction	8.9	temporo-insular cortex, parainsular gyrus
NPR2	14	0	457	1774	0.1336395121216684	0.08813742005722756	0.0	0.6319241334343254	REACT:R-HSA-397014	Muscle contraction	9.7	temporo-occipital transitional zone
NPR2	14	0	457	1774	0.1336395121216684	0.08813742005722756	0.0	0.6319241334343254	REACT:R-HSA-397014	Muscle contraction	9.6	transversal temporal gyrus, anterior
NPR2	14	0	457	1774	0.1336395121216684	0.08813742005722756	0.0	0.6319241334343254	REACT:R-HSA-397014	Muscle contraction	8.9	transversal temporal gyrus, posterior
NPR2	14	0	457	1774	0.1336395121216684	0.08813742005722756	0.0	0.6319241334343254	REACT:R-HSA-397014	Muscle contraction	8.9	ventral medullary reticular nucleus
NPR2	14	0	457	1774	0.1336395121216684	0.08813742005722756	0.0	0.6319241334343254	REACT:R-HSA-397014	Muscle contraction	13.2	ventral periolivary nuclei
NPR2	14	0	457	1774	0.1336395121216684	0.08813742005722756	0.0	0.6319241334343254	REACT:R-HSA-397014	Muscle contraction	8.3	ventral posterolateral thalamic nucleus
NPR2	14	0	457	1774	0.1336395121216684	0.08813742005722756	0.0	0.6319241334343254	REACT:R-HSA-397014	Muscle contraction	9.8	ventral posteromedial thalamic nucleus
NPR2	14	0	457	1774	0.1336395121216684	0.08813742005722756	0.0	0.6319241334343254	REACT:R-HSA-397014	Muscle contraction	8.0	ventral tegmental area
NPR2	14	0	457	1774	0.1336395121216684	0.08813742005722756	0.0	0.6319241334343254	REACT:R-HSA-397014	Muscle contraction	8.5	ventral thalamic nuclei
NPR2	14	0	457	1774	0.1336395121216684	0.08813742005722756	0.0	0.6319241334343254	REACT:R-HSA-397014	Muscle contraction	10.2	ventrolateral medulla, A1-C1 cell groups
NPR2	14	0	457	1774	0.1336395121216684	0.08813742005722756	0.0	0.6319241334343254	REACT:R-HSA-397014	Muscle contraction	9.8	ventrolateral tegmental area, A5 NE cell group
NPR2	14	0	457	1774	0.1336395121216684	0.08813742005722756	0.0	0.6319241334343254	REACT:R-HSA-397014	Muscle contraction	14.2	ventromedial nucleus
NPR2	14	0	457	1774	0.1336395121216684	0.08813742005722756	0.0	0.6319241334343254	REACT:R-HSA-397014	Muscle contraction	17.3	vermis
NPR2	14	0	457	1774	0.1336395121216684	0.08813742005722756	0.0	0.6319241334343254	REACT:R-HSA-397014	Muscle contraction	5.3	zona incerta
NPR2	14	0	457	1774	0.1336395121216684	0.08813742005722756	0.0	0.6319241334343254	KEGG:hsa04921	Oxytocin signaling pathway	7.1	amygdala
NPR2	14	0	457	1774	0.1336395121216684	0.08813742005722756	0.0	0.6319241334343254	KEGG:hsa04921	Oxytocin signaling pathway	9.6	angular gyrus
NPR2	14	0	457	1774	0.1336395121216684	0.08813742005722756	0.0	0.6319241334343254	KEGG:hsa04921	Oxytocin signaling pathway	6.0	angular gyrus (white matter)
NPR2	14	0	457	1774	0.1336395121216684	0.08813742005722756	0.0	0.6319241334343254	KEGG:hsa04921	Oxytocin signaling pathway	7.5	anterior cingulate cortex, supragenual-dorsal
NPR2	14	0	457	1774	0.1336395121216684	0.08813742005722756	0.0	0.6319241334343254	KEGG:hsa04921	Oxytocin signaling pathway	6.2	anterior cingulate cortex, supragenual-ventral
NPR2	14	0	457	1774	0.1336395121216684	0.08813742005722756	0.0	0.6319241334343254	KEGG:hsa04921	Oxytocin signaling pathway	9.3	anterior cochlear nucleus, ventral
NPR2	14	0	457	1774	0.1336395121216684	0.08813742005722756	0.0	0.6319241334343254	KEGG:hsa04921	Oxytocin signaling pathway	9.5	anterior funiculus (white matter)
NPR2	14	0	457	1774	0.1336395121216684	0.08813742005722756	0.0	0.6319241334343254	KEGG:hsa04921	Oxytocin signaling pathway	9.2	anterior insular cortex, dorsal
NPR2	14	0	457	1774	0.1336395121216684	0.08813742005722756	0.0	0.6319241334343254	KEGG:hsa04921	Oxytocin signaling pathway	9.2	anterior insular cortex, ventral
NPR2	14	0	457	1774	0.1336395121216684	0.08813742005722756	0.0	0.6319241334343254	KEGG:hsa04921	Oxytocin signaling pathway	7.6	anterior thalamic nucleus, ventral
NPR2	14	0	457	1774	0.1336395121216684	0.08813742005722756	0.0	0.6319241334343254	KEGG:hsa04921	Oxytocin signaling pathway	18.9	arcuate nucleus
NPR2	14	0	457	1774	0.1336395121216684	0.08813742005722756	0.0	0.6319241334343254	KEGG:hsa04921	Oxytocin signaling pathway	7.7	area parastriata, inferior
NPR2	14	0	457	1774	0.1336395121216684	0.08813742005722756	0.0	0.6319241334343254	KEGG:hsa04921	Oxytocin signaling pathway	9.7	area parastriata, parietal
NPR2	14	0	457	1774	0.1336395121216684	0.08813742005722756	0.0	0.6319241334343254	KEGG:hsa04921	Oxytocin signaling pathway	7.0	area parastriata, superior
NPR2	14	0	457	1774	0.1336395121216684	0.08813742005722756	0.0	0.6319241334343254	KEGG:hsa04921	Oxytocin signaling pathway	8.4	area parastriata, temporal
NPR2	14	0	457	1774	0.1336395121216684	0.08813742005722756	0.0	0.6319241334343254	KEGG:hsa04921	Oxytocin signaling pathway	9.5	area postrema
NPR2	14	0	457	1774	0.1336395121216684	0.08813742005722756	0.0	0.6319241334343254	KEGG:hsa04921	Oxytocin signaling pathway	8.1	area striata
NPR2	14	0	457	1774	0.1336395121216684	0.08813742005722756	0.0	0.6319241334343254	KEGG:hsa04921	Oxytocin signaling pathway	6.0	area striata (white matter)
NPR2	14	0	457	1774	0.1336395121216684	0.08813742005722756	0.0	0.6319241334343254	KEGG:hsa04921	Oxytocin signaling pathway	7.5	basal amygdala
NPR2	14	0	457	1774	0.1336395121216684	0.08813742005722756	0.0	0.6319241334343254	KEGG:hsa04921	Oxytocin signaling pathway	10.1	caudate nucleus
NPR2	14	0	457	1774	0.1336395121216684	0.08813742005722756	0.0	0.6319241334343254	KEGG:hsa04921	Oxytocin signaling pathway	7.7	central amygdala
NPR2	14	0	457	1774	0.1336395121216684	0.08813742005722756	0.0	0.6319241334343254	KEGG:hsa04921	Oxytocin signaling pathway	8.2	centromedial thalamic nucleus
NPR2	14	0	457	1774	0.1336395121216684	0.08813742005722756	0.0	0.6319241334343254	KEGG:hsa04921	Oxytocin signaling pathway	17.8	cerebellar cortex
NPR2	14	0	457	1774	0.1336395121216684	0.08813742005722756	0.0	0.6319241334343254	KEGG:hsa04921	Oxytocin signaling pathway	12.6	cerebellar nuclei
NPR2	14	0	457	1774	0.1336395121216684	0.08813742005722756	0.0	0.6319241334343254	KEGG:hsa04921	Oxytocin signaling pathway	6.3	cerebellar white matter
NPR2	14	0	457	1774	0.1336395121216684	0.08813742005722756	0.0	0.6319241334343254	KEGG:hsa04921	Oxytocin signaling pathway	10.0	cervical spinal cord, central gray
NPR2	14	0	457	1774	0.1336395121216684	0.08813742005722756	0.0	0.6319241334343254	KEGG:hsa04921	Oxytocin signaling pathway	7.4	cervical spinal cord, dorsal horn
NPR2	14	0	457	1774	0.1336395121216684	0.08813742005722756	0.0	0.6319241334343254	KEGG:hsa04921	Oxytocin signaling pathway	7.4	cervical spinal cord, ventral horn
NPR2	14	0	457	1774	0.1336395121216684	0.08813742005722756	0.0	0.6319241334343254	KEGG:hsa04921	Oxytocin signaling pathway	5.7	choroid plexus
NPR2	14	0	457	1774	0.1336395121216684	0.08813742005722756	0.0	0.6319241334343254	KEGG:hsa04921	Oxytocin signaling pathway	8.3	claustrum
NPR2	14	0	457	1774	0.1336395121216684	0.08813742005722756	0.0	0.6319241334343254	KEGG:hsa04921	Oxytocin signaling pathway	5.4	corpus callosum, genu (white matter)
NPR2	14	0	457	1774	0.1336395121216684	0.08813742005722756	0.0	0.6319241334343254	KEGG:hsa04921	Oxytocin signaling pathway	5.6	corpus callosum, splenium (white matter)
NPR2	14	0	457	1774	0.1336395121216684	0.08813742005722756	0.0	0.6319241334343254	KEGG:hsa04921	Oxytocin signaling pathway	7.7	corticomedial amygdala
NPR2	14	0	457	1774	0.1336395121216684	0.08813742005722756	0.0	0.6319241334343254	KEGG:hsa04921	Oxytocin signaling pathway	8.3	cuneiform nucleus
NPR2	14	0	457	1774	0.1336395121216684	0.08813742005722756	0.0	0.6319241334343254	KEGG:hsa04921	Oxytocin signaling pathway	6.0	dentate gyrus
NPR2	14	0	457	1774	0.1336395121216684	0.08813742005722756	0.0	0.6319241334343254	KEGG:hsa04921	Oxytocin signaling pathway	7.0	dorsal cochlear nucleus
NPR2	14	0	457	1774	0.1336395121216684	0.08813742005722756	0.0	0.6319241334343254	KEGG:hsa04921	Oxytocin signaling pathway	8.1	dorsal funiculus (white matter)
NPR2	14	0	457	1774	0.1336395121216684	0.08813742005722756	0.0	0.6319241334343254	KEGG:hsa04921	Oxytocin signaling pathway	10.0	dorsal medullary reticular nucleus
NPR2	14	0	457	1774	0.1336395121216684	0.08813742005722756	0.0	0.6319241334343254	KEGG:hsa04921	Oxytocin signaling pathway	8.5	dorsal motor vagal complex
NPR2	14	0	457	1774	0.1336395121216684	0.08813742005722756	0.0	0.6319241334343254	KEGG:hsa04921	Oxytocin signaling pathway	10.6	dorsal raphe nucleus
NPR2	14	0	457	1774	0.1336395121216684	0.08813742005722756	0.0	0.6319241334343254	KEGG:hsa04921	Oxytocin signaling pathway	8.2	dorsal tegmental nucleus
NPR2	14	0	457	1774	0.1336395121216684	0.08813742005722756	0.0	0.6319241334343254	KEGG:hsa04921	Oxytocin signaling pathway	9.0	dorsolateral tegmental area
NPR2	14	0	457	1774	0.1336395121216684	0.08813742005722756	0.0	0.6319241334343254	KEGG:hsa04921	Oxytocin signaling pathway	11.1	dorsomedial nucleus
NPR2	14	0	457	1774	0.1336395121216684	0.08813742005722756	0.0	0.6319241334343254	KEGG:hsa04921	Oxytocin signaling pathway	9.1	entorhinal gyrus
NPR2	14	0	457	1774	0.1336395121216684	0.08813742005722756	0.0	0.6319241334343254	KEGG:hsa04921	Oxytocin signaling pathway	18.6	flocculonodular lobe
NPR2	14	0	457	1774	0.1336395121216684	0.08813742005722756	0.0	0.6319241334343254	KEGG:hsa04921	Oxytocin signaling pathway	7.6	frontal eye field
NPR2	14	0	457	1774	0.1336395121216684	0.08813742005722756	0.0	0.6319241334343254	KEGG:hsa04921	Oxytocin signaling pathway	10.5	frontal operculum
NPR2	14	0	457	1774	0.1336395121216684	0.08813742005722756	0.0	0.6319241334343254	KEGG:hsa04921	Oxytocin signaling pathway	8.8	fusiform gyrus
NPR2	14	0	457	1774	0.1336395121216684	0.08813742005722756	0.0	0.6319241334343254	KEGG:hsa04921	Oxytocin signaling pathway	7.9	gigantocellular reticular nuclei, medullary
NPR2	14	0	457	1774	0.1336395121216684	0.08813742005722756	0.0	0.6319241334343254	KEGG:hsa04921	Oxytocin signaling pathway	11.8	gigantocellular reticular nuclei, pars
NPR2	14	0	457	1774	0.1336395121216684	0.08813742005722756	0.0	0.6319241334343254	KEGG:hsa04921	Oxytocin signaling pathway	8.6	globus pallidus, externus
NPR2	14	0	457	1774	0.1336395121216684	0.08813742005722756	0.0	0.6319241334343254	KEGG:hsa04921	Oxytocin signaling pathway	7.2	globus pallidus, internus
NPR2	14	0	457	1774	0.1336395121216684	0.08813742005722756	0.0	0.6319241334343254	KEGG:hsa04921	Oxytocin signaling pathway	10.8	habenula
NPR2	14	0	457	1774	0.1336395121216684	0.08813742005722756	0.0	0.6319241334343254	KEGG:hsa04921	Oxytocin signaling pathway	7.1	hippocampus
NPR2	14	0	457	1774	0.1336395121216684	0.08813742005722756	0.0	0.6319241334343254	KEGG:hsa04921	Oxytocin signaling pathway	8.6	hippocampus, CA1
NPR2	14	0	457	1774	0.1336395121216684	0.08813742005722756	0.0	0.6319241334343254	KEGG:hsa04921	Oxytocin signaling pathway	7.5	hippocampus, CA2
NPR2	14	0	457	1774	0.1336395121216684	0.08813742005722756	0.0	0.6319241334343254	KEGG:hsa04921	Oxytocin signaling pathway	7.9	hippocampus, CA3
NPR2	14	0	457	1774	0.1336395121216684	0.08813742005722756	0.0	0.6319241334343254	KEGG:hsa04921	Oxytocin signaling pathway	9.8	inferior colliculus
NPR2	14	0	457	1774	0.1336395121216684	0.08813742005722756	0.0	0.6319241334343254	KEGG:hsa04921	Oxytocin signaling pathway	8.2	inferior frontal gyrus, opercular
NPR2	14	0	457	1774	0.1336395121216684	0.08813742005722756	0.0	0.6319241334343254	KEGG:hsa04921	Oxytocin signaling pathway	7.4	inferior olive
NPR2	14	0	457	1774	0.1336395121216684	0.08813742005722756	0.0	0.6319241334343254	KEGG:hsa04921	Oxytocin signaling pathway	8.5	inferior parietal lobule
NPR2	14	0	457	1774	0.1336395121216684	0.08813742005722756	0.0	0.6319241334343254	KEGG:hsa04921	Oxytocin signaling pathway	10.0	inferior temporal gyrus
NPR2	14	0	457	1774	0.1336395121216684	0.08813742005722756	0.0	0.6319241334343254	KEGG:hsa04921	Oxytocin signaling pathway	7.5	intraparietal deep sulcus
NPR2	14	0	457	1774	0.1336395121216684	0.08813742005722756	0.0	0.6319241334343254	KEGG:hsa04921	Oxytocin signaling pathway	10.3	Kolliker-Fuse nucleus
NPR2	14	0	457	1774	0.1336395121216684	0.08813742005722756	0.0	0.6319241334343254	KEGG:hsa04921	Oxytocin signaling pathway	7.4	lateral amygdala
NPR2	14	0	457	1774	0.1336395121216684	0.08813742005722756	0.0	0.6319241334343254	KEGG:hsa04921	Oxytocin signaling pathway	7.9	lateral funiculus (white matter)
NPR2	14	0	457	1774	0.1336395121216684	0.08813742005722756	0.0	0.6319241334343254	KEGG:hsa04921	Oxytocin signaling pathway	6.8	lateral geniculate body
NPR2	14	0	457	1774	0.1336395121216684	0.08813742005722756	0.0	0.6319241334343254	KEGG:hsa04921	Oxytocin signaling pathway	11.7	lateral hypothalamic area
NPR2	14	0	457	1774	0.1336395121216684	0.08813742005722756	0.0	0.6319241334343254	KEGG:hsa04921	Oxytocin signaling pathway	13.1	lateral lemniscal nuclei
NPR2	14	0	457	1774	0.1336395121216684	0.08813742005722756	0.0	0.6319241334343254	KEGG:hsa04921	Oxytocin signaling pathway	8.3	lateral medullary reticular nucleus
NPR2	14	0	457	1774	0.1336395121216684	0.08813742005722756	0.0	0.6319241334343254	KEGG:hsa04921	Oxytocin signaling pathway	12.6	lateral parabrachial nucleus
NPR2	14	0	457	1774	0.1336395121216684	0.08813742005722756	0.0	0.6319241334343254	KEGG:hsa04921	Oxytocin signaling pathway	6.5	lateral thalamic nuclei
NPR2	14	0	457	1774	0.1336395121216684	0.08813742005722756	0.0	0.6319241334343254	KEGG:hsa04921	Oxytocin signaling pathway	10.0	lateral vestibular nucleus
NPR2	14	0	457	1774	0.1336395121216684	0.08813742005722756	0.0	0.6319241334343254	KEGG:hsa04921	Oxytocin signaling pathway	8.9	lingual gyrus
NPR2	14	0	457	1774	0.1336395121216684	0.08813742005722756	0.0	0.6319241334343254	KEGG:hsa04921	Oxytocin signaling pathway	10.2	locus coeruleus
NPR2	14	0	457	1774	0.1336395121216684	0.08813742005722756	0.0	0.6319241334343254	KEGG:hsa04921	Oxytocin signaling pathway	10.3	mammillary body
NPR2	14	0	457	1774	0.1336395121216684	0.08813742005722756	0.0	0.6319241334343254	KEGG:hsa04921	Oxytocin signaling pathway	8.8	medial dorsal thalamic nucleus
NPR2	14	0	457	1774	0.1336395121216684	0.08813742005722756	0.0	0.6319241334343254	KEGG:hsa04921	Oxytocin signaling pathway	7.7	medial geniculate body
NPR2	14	0	457	1774	0.1336395121216684	0.08813742005722756	0.0	0.6319241334343254	KEGG:hsa04921	Oxytocin signaling pathway	8.1	medial olivary nucleus
NPR2	14	0	457	1774	0.1336395121216684	0.08813742005722756	0.0	0.6319241334343254	KEGG:hsa04921	Oxytocin signaling pathway	10.0	medial parabrachial nucleus
NPR2	14	0	457	1774	0.1336395121216684	0.08813742005722756	0.0	0.6319241334343254	KEGG:hsa04921	Oxytocin signaling pathway	12.4	medial periolivary nuclei
NPR2	14	0	457	1774	0.1336395121216684	0.08813742005722756	0.0	0.6319241334343254	KEGG:hsa04921	Oxytocin signaling pathway	9.1	medial vestibular nucleus
NPR2	14	0	457	1774	0.1336395121216684	0.08813742005722756	0.0	0.6319241334343254	KEGG:hsa04921	Oxytocin signaling pathway	7.6	median raphe nucleus
NPR2	14	0	457	1774	0.1336395121216684	0.08813742005722756	0.0	0.6319241334343254	KEGG:hsa04921	Oxytocin signaling pathway	6.9	middle cingulate cortex
NPR2	14	0	457	1774	0.1336395121216684	0.08813742005722756	0.0	0.6319241334343254	KEGG:hsa04921	Oxytocin signaling pathway	9.4	middle temporal gyrus
NPR2	14	0	457	1774	0.1336395121216684	0.08813742005722756	0.0	0.6319241334343254	KEGG:hsa04921	Oxytocin signaling pathway	10.7	motor facial nucleus
NPR2	14	0	457	1774	0.1336395121216684	0.08813742005722756	0.0	0.6319241334343254	KEGG:hsa04921	Oxytocin signaling pathway	9.3	motor hypoglossal nucleus
NPR2	14	0	457	1774	0.1336395121216684	0.08813742005722756	0.0	0.6319241334343254	KEGG:hsa04921	Oxytocin signaling pathway	8.6	motor trigeminal nucleus
NPR2	14	0	457	1774	0.1336395121216684	0.08813742005722756	0.0	0.6319241334343254	KEGG:hsa04921	Oxytocin signaling pathway	15.6	nuclei of the trapezoid body
NPR2	14	0	457	1774	0.1336395121216684	0.08813742005722756	0.0	0.6319241334343254	KEGG:hsa04921	Oxytocin signaling pathway	10.5	nucleus accumbens
NPR2	14	0	457	1774	0.1336395121216684	0.08813742005722756	0.0	0.6319241334343254	KEGG:hsa04921	Oxytocin signaling pathway	11.0	nucleus ambiguus
NPR2	14	0	457	1774	0.1336395121216684	0.08813742005722756	0.0	0.6319241334343254	KEGG:hsa04921	Oxytocin signaling pathway	8.1	nucleus basalis of Meynert
NPR2	14	0	457	1774	0.1336395121216684	0.08813742005722756	0.0	0.6319241334343254	KEGG:hsa04921	Oxytocin signaling pathway	7.8	nucleus cuneatus
NPR2	14	0	457	1774	0.1336395121216684	0.08813742005722756	0.0	0.6319241334343254	KEGG:hsa04921	Oxytocin signaling pathway	5.0	nucleus gracilis
NPR2	14	0	457	1774	0.1336395121216684	0.08813742005722756	0.0	0.6319241334343254	KEGG:hsa04921	Oxytocin signaling pathway	12.4	nucleus of the diagonal band
NPR2	14	0	457	1774	0.1336395121216684	0.08813742005722756	0.0	0.6319241334343254	KEGG:hsa04921	Oxytocin signaling pathway	14.3	nucleus raphe magnus
NPR2	14	0	457	1774	0.1336395121216684	0.08813742005722756	0.0	0.6319241334343254	KEGG:hsa04921	Oxytocin signaling pathway	7.9	nucleus raphe obscurus
NPR2	14	0	457	1774	0.1336395121216684	0.08813742005722756	0.0	0.6319241334343254	KEGG:hsa04921	Oxytocin signaling pathway	11.0	nucleus raphe pallidus
NPR2	14	0	457	1774	0.1336395121216684	0.08813742005722756	0.0	0.6319241334343254	KEGG:hsa04921	Oxytocin signaling pathway	7.6	nucleus reuniens
NPR2	14	0	457	1774	0.1336395121216684	0.08813742005722756	0.0	0.6319241334343254	KEGG:hsa04921	Oxytocin signaling pathway	8.6	nucleus rhomboideus
NPR2	14	0	457	1774	0.1336395121216684	0.08813742005722756	0.0	0.6319241334343254	KEGG:hsa04921	Oxytocin signaling pathway	9.2	nucleus tractus solitarii
NPR2	14	0	457	1774	0.1336395121216684	0.08813742005722756	0.0	0.6319241334343254	KEGG:hsa04921	Oxytocin signaling pathway	7.7	occipital cortex
NPR2	14	0	457	1774	0.1336395121216684	0.08813742005722756	0.0	0.6319241334343254	KEGG:hsa04921	Oxytocin signaling pathway	7.0	occipital cortex (white matter)
NPR2	14	0	457	1774	0.1336395121216684	0.08813742005722756	0.0	0.6319241334343254	KEGG:hsa04921	Oxytocin signaling pathway	9.5	olfactory area
NPR2	14	0	457	1774	0.1336395121216684	0.08813742005722756	0.0	0.6319241334343254	KEGG:hsa04921	Oxytocin signaling pathway	9.0	olfactory tubercle
NPR2	14	0	457	1774	0.1336395121216684	0.08813742005722756	0.0	0.6319241334343254	KEGG:hsa04921	Oxytocin signaling pathway	5.3	orbitofrontal gyrus, anterior
NPR2	14	0	457	1774	0.1336395121216684	0.08813742005722756	0.0	0.6319241334343254	KEGG:hsa04921	Oxytocin signaling pathway	7.0	paracentral lobule, anterior
NPR2	14	0	457	1774	0.1336395121216684	0.08813742005722756	0.0	0.6319241334343254	KEGG:hsa04921	Oxytocin signaling pathway	7.3	paracentral lobule, posterior
NPR2	14	0	457	1774	0.1336395121216684	0.08813742005722756	0.0	0.6319241334343254	KEGG:hsa04921	Oxytocin signaling pathway	7.4	parahippocampal cortex
NPR2	14	0	457	1774	0.1336395121216684	0.08813742005722756	0.0	0.6319241334343254	KEGG:hsa04921	Oxytocin signaling pathway	8.1	parahippocampal cortex (white matter)
NPR2	14	0	457	1774	0.1336395121216684	0.08813742005722756	0.0	0.6319241334343254	KEGG:hsa04921	Oxytocin signaling pathway	10.9	paramedian reticular nucleus
NPR2	14	0	457	1774	0.1336395121216684	0.08813742005722756	0.0	0.6319241334343254	KEGG:hsa04921	Oxytocin signaling pathway	5.2	paraventricular nucleus
NPR2	14	0	457	1774	0.1336395121216684	0.08813742005722756	0.0	0.6319241334343254	KEGG:hsa04921	Oxytocin signaling pathway	6.6	parietal operculum
NPR2	14	0	457	1774	0.1336395121216684	0.08813742005722756	0.0	0.6319241334343254	KEGG:hsa04921	Oxytocin signaling pathway	9.5	parieto-insular cortex
NPR2	14	0	457	1774	0.1336395121216684	0.08813742005722756	0.0	0.6319241334343254	KEGG:hsa04921	Oxytocin signaling pathway	8.6	parieto-occipital transitional area
NPR2	14	0	457	1774	0.1336395121216684	0.08813742005722756	0.0	0.6319241334343254	KEGG:hsa04921	Oxytocin signaling pathway	4.1	parieto-temporal junction (white matter)
NPR2	14	0	457	1774	0.1336395121216684	0.08813742005722756	0.0	0.6319241334343254	KEGG:hsa04921	Oxytocin signaling pathway	8.9	parvicellular reticular nuclei
NPR2	14	0	457	1774	0.1336395121216684	0.08813742005722756	0.0	0.6319241334343254	KEGG:hsa04921	Oxytocin signaling pathway	9.5	parvicellular reticular nuclei, medullary
NPR2	14	0	457	1774	0.1336395121216684	0.08813742005722756	0.0	0.6319241334343254	KEGG:hsa04921	Oxytocin signaling pathway	8.9	pedunculopontine tegmental nucleus
NPR2	14	0	457	1774	0.1336395121216684	0.08813742005722756	0.0	0.6319241334343254	KEGG:hsa04921	Oxytocin signaling pathway	12.9	periaquaductal grey, anterior
NPR2	14	0	457	1774	0.1336395121216684	0.08813742005722756	0.0	0.6319241334343254	KEGG:hsa04921	Oxytocin signaling pathway	9.1	periaquaductal grey, dorsal
NPR2	14	0	457	1774	0.1336395121216684	0.08813742005722756	0.0	0.6319241334343254	KEGG:hsa04921	Oxytocin signaling pathway	9.4	periaquaductal grey, lateral
NPR2	14	0	457	1774	0.1336395121216684	0.08813742005722756	0.0	0.6319241334343254	KEGG:hsa04921	Oxytocin signaling pathway	9.9	perirhinal gyrus
NPR2	14	0	457	1774	0.1336395121216684	0.08813742005722756	0.0	0.6319241334343254	KEGG:hsa04921	Oxytocin signaling pathway	11.9	peritrigeminal nucleus
NPR2	14	0	457	1774	0.1336395121216684	0.08813742005722756	0.0	0.6319241334343254	KEGG:hsa04921	Oxytocin signaling pathway	10.1	piriform cortex
NPR2	14	0	457	1774	0.1336395121216684	0.08813742005722756	0.0	0.6319241334343254	KEGG:hsa04921	Oxytocin signaling pathway	16.4	pontine nuclei
NPR2	14	0	457	1774	0.1336395121216684	0.08813742005722756	0.0	0.6319241334343254	KEGG:hsa04921	Oxytocin signaling pathway	12.4	pontine raphe nucleus
NPR2	14	0	457	1774	0.1336395121216684	0.08813742005722756	0.0	0.6319241334343254	KEGG:hsa04921	Oxytocin signaling pathway	6.2	postcentral gyrus
NPR2	14	0	457	1774	0.1336395121216684	0.08813742005722756	0.0	0.6319241334343254	KEGG:hsa04921	Oxytocin signaling pathway	8.2	postcentral gyrus, dorsal
NPR2	14	0	457	1774	0.1336395121216684	0.08813742005722756	0.0	0.6319241334343254	KEGG:hsa04921	Oxytocin signaling pathway	8.8	postcentral gyrus, middle
NPR2	14	0	457	1774	0.1336395121216684	0.08813742005722756	0.0	0.6319241334343254	KEGG:hsa04921	Oxytocin signaling pathway	7.3	postcentral gyrus, ventral
NPR2	14	0	457	1774	0.1336395121216684	0.08813742005722756	0.0	0.6319241334343254	KEGG:hsa04921	Oxytocin signaling pathway	5.5	posterior cingulate cortex
NPR2	14	0	457	1774	0.1336395121216684	0.08813742005722756	0.0	0.6319241334343254	KEGG:hsa04921	Oxytocin signaling pathway	7.1	posterior cingulate cortex, dorsal
NPR2	14	0	457	1774	0.1336395121216684	0.08813742005722756	0.0	0.6319241334343254	KEGG:hsa04921	Oxytocin signaling pathway	8.2	posterior cingulate cortex, ventral
NPR2	14	0	457	1774	0.1336395121216684	0.08813742005722756	0.0	0.6319241334343254	KEGG:hsa04921	Oxytocin signaling pathway	9.3	posterior insular cortex
NPR2	14	0	457	1774	0.1336395121216684	0.08813742005722756	0.0	0.6319241334343254	KEGG:hsa04921	Oxytocin signaling pathway	5.4	posterior thalamic nucleus
NPR2	14	0	457	1774	0.1336395121216684	0.08813742005722756	0.0	0.6319241334343254	KEGG:hsa04921	Oxytocin signaling pathway	8.2	posteroventral cochlear nucleus
NPR2	14	0	457	1774	0.1336395121216684	0.08813742005722756	0.0	0.6319241334343254	KEGG:hsa04921	Oxytocin signaling pathway	9.4	precentral gyrus
NPR2	14	0	457	1774	0.1336395121216684	0.08813742005722756	0.0	0.6319241334343254	KEGG:hsa04921	Oxytocin signaling pathway	6.8	precentral gyrus, dorsal
NPR2	14	0	457	1774	0.1336395121216684	0.08813742005722756	0.0	0.6319241334343254	KEGG:hsa04921	Oxytocin signaling pathway	8.7	precentral gyrus, middle
NPR2	14	0	457	1774	0.1336395121216684	0.08813742005722756	0.0	0.6319241334343254	KEGG:hsa04921	Oxytocin signaling pathway	6.6	precentral gyrus, ventral
NPR2	14	0	457	1774	0.1336395121216684	0.08813742005722756	0.0	0.6319241334343254	KEGG:hsa04921	Oxytocin signaling pathway	7.6	precuneus
NPR2	14	0	457	1774	0.1336395121216684	0.08813742005722756	0.0	0.6319241334343254	KEGG:hsa04921	Oxytocin signaling pathway	8.1	premotor cortex, dorsal
NPR2	14	0	457	1774	0.1336395121216684	0.08813742005722756	0.0	0.6319241334343254	KEGG:hsa04921	Oxytocin signaling pathway	7.1	premotor cortex, ventral
NPR2	14	0	457	1774	0.1336395121216684	0.08813742005722756	0.0	0.6319241334343254	KEGG:hsa04921	Oxytocin signaling pathway	11.3	preoptic area
NPR2	14	0	457	1774	0.1336395121216684	0.08813742005722756	0.0	0.6319241334343254	KEGG:hsa04921	Oxytocin signaling pathway	10.8	prepositus hypoglossal nucleus
NPR2	14	0	457	1774	0.1336395121216684	0.08813742005722756	0.0	0.6319241334343254	KEGG:hsa04921	Oxytocin signaling pathway	9.7	pretectal area
NPR2	14	0	457	1774	0.1336395121216684	0.08813742005722756	0.0	0.6319241334343254	KEGG:hsa04921	Oxytocin signaling pathway	14.9	principal sensory trigeminal nucleus
NPR2	14	0	457	1774	0.1336395121216684	0.08813742005722756	0.0	0.6319241334343254	KEGG:hsa04921	Oxytocin signaling pathway	7.7	pulvinar
NPR2	14	0	457	1774	0.1336395121216684	0.08813742005722756	0.0	0.6319241334343254	KEGG:hsa04921	Oxytocin signaling pathway	8.3	putamen
NPR2	14	0	457	1774	0.1336395121216684	0.08813742005722756	0.0	0.6319241334343254	KEGG:hsa04921	Oxytocin signaling pathway	6.9	red nucleus
NPR2	14	0	457	1774	0.1336395121216684	0.08813742005722756	0.0	0.6319241334343254	KEGG:hsa04921	Oxytocin signaling pathway	9.0	reticular pontine nucleus, caudal
NPR2	14	0	457	1774	0.1336395121216684	0.08813742005722756	0.0	0.6319241334343254	KEGG:hsa04921	Oxytocin signaling pathway	9.9	reticular pontine nucleus, oral
NPR2	14	0	457	1774	0.1336395121216684	0.08813742005722756	0.0	0.6319241334343254	KEGG:hsa04921	Oxytocin signaling pathway	7.9	reticulotegmental nucleus
NPR2	14	0	457	1774	0.1336395121216684	0.08813742005722756	0.0	0.6319241334343254	KEGG:hsa04921	Oxytocin signaling pathway	10.0	retrosplenial cortex
NPR2	14	0	457	1774	0.1336395121216684	0.08813742005722756	0.0	0.6319241334343254	KEGG:hsa04921	Oxytocin signaling pathway	10.8	septal nuclei
NPR2	14	0	457	1774	0.1336395121216684	0.08813742005722756	0.0	0.6319241334343254	KEGG:hsa04921	Oxytocin signaling pathway	6.2	somatomor cortex, precentral gyrus (white matter)
NPR2	14	0	457	1774	0.1336395121216684	0.08813742005722756	0.0	0.6319241334343254	KEGG:hsa04921	Oxytocin signaling pathway	6.6	somatosensory cortex, postcentral gyrus, ventral (white matter)
NPR2	14	0	457	1774	0.1336395121216684	0.08813742005722756	0.0	0.6319241334343254	KEGG:hsa04921	Oxytocin signaling pathway	8.3	spinal trigeminal nucleus, caudal
NPR2	14	0	457	1774	0.1336395121216684	0.08813742005722756	0.0	0.6319241334343254	KEGG:hsa04921	Oxytocin signaling pathway	10.2	spinal trigeminal nucleus, interpolar
NPR2	14	0	457	1774	0.1336395121216684	0.08813742005722756	0.0	0.6319241334343254	KEGG:hsa04921	Oxytocin signaling pathway	9.9	spinal trigeminal nucleus, oral
NPR2	14	0	457	1774	0.1336395121216684	0.08813742005722756	0.0	0.6319241334343254	KEGG:hsa04921	Oxytocin signaling pathway	7.8	spinal vestibular nucleus
NPR2	14	0	457	1774	0.1336395121216684	0.08813742005722756	0.0	0.6319241334343254	KEGG:hsa04921	Oxytocin signaling pathway	10.2	stria terminalis, bed nucleus
NPR2	14	0	457	1774	0.1336395121216684	0.08813742005722756	0.0	0.6319241334343254	KEGG:hsa04921	Oxytocin signaling pathway	8.1	subcentral gyrus, S2
NPR2	14	0	457	1774	0.1336395121216684	0.08813742005722756	0.0	0.6319241334343254	KEGG:hsa04921	Oxytocin signaling pathway	10.0	subcoeruleus area
NPR2	14	0	457	1774	0.1336395121216684	0.08813742005722756	0.0	0.6319241334343254	KEGG:hsa04921	Oxytocin signaling pathway	8.3	subiculum
NPR2	14	0	457	1774	0.1336395121216684	0.08813742005722756	0.0	0.6319241334343254	KEGG:hsa04921	Oxytocin signaling pathway	7.1	substantia nigra
NPR2	14	0	457	1774	0.1336395121216684	0.08813742005722756	0.0	0.6319241334343254	KEGG:hsa04921	Oxytocin signaling pathway	6.7	subthalamic nucleus
NPR2	14	0	457	1774	0.1336395121216684	0.08813742005722756	0.0	0.6319241334343254	KEGG:hsa04921	Oxytocin signaling pathway	9.0	superior colliculus
NPR2	14	0	457	1774	0.1336395121216684	0.08813742005722756	0.0	0.6319241334343254	KEGG:hsa04921	Oxytocin signaling pathway	12.4	superior olive
NPR2	14	0	457	1774	0.1336395121216684	0.08813742005722756	0.0	0.6319241334343254	KEGG:hsa04921	Oxytocin signaling pathway	8.8	superior parietal lobule
NPR2	14	0	457	1774	0.1336395121216684	0.08813742005722756	0.0	0.6319241334343254	KEGG:hsa04921	Oxytocin signaling pathway	8.8	superior temporal gyrus
NPR2	14	0	457	1774	0.1336395121216684	0.08813742005722756	0.0	0.6319241334343254	KEGG:hsa04921	Oxytocin signaling pathway	8.2	superior vestibular nucleus
NPR2	14	0	457	1774	0.1336395121216684	0.08813742005722756	0.0	0.6319241334343254	KEGG:hsa04921	Oxytocin signaling pathway	8.3	supplementary motor cortex
NPR2	14	0	457	1774	0.1336395121216684	0.08813742005722756	0.0	0.6319241334343254	KEGG:hsa04921	Oxytocin signaling pathway	8.3	supramarginal gyrus
NPR2	14	0	457	1774	0.1336395121216684	0.08813742005722756	0.0	0.6319241334343254	KEGG:hsa04921	Oxytocin signaling pathway	9.7	supraoptic nucleus
NPR2	14	0	457	1774	0.1336395121216684	0.08813742005722756	0.0	0.6319241334343254	KEGG:hsa04921	Oxytocin signaling pathway	8.8	temporal pole
NPR2	14	0	457	1774	0.1336395121216684	0.08813742005722756	0.0	0.6319241334343254	KEGG:hsa04921	Oxytocin signaling pathway	5.1	temporal white matter
NPR2	14	0	457	1774	0.1336395121216684	0.08813742005722756	0.0	0.6319241334343254	KEGG:hsa04921	Oxytocin signaling pathway	8.9	temporo-insular cortex, parainsular gyrus
NPR2	14	0	457	1774	0.1336395121216684	0.08813742005722756	0.0	0.6319241334343254	KEGG:hsa04921	Oxytocin signaling pathway	9.7	temporo-occipital transitional zone
NPR2	14	0	457	1774	0.1336395121216684	0.08813742005722756	0.0	0.6319241334343254	KEGG:hsa04921	Oxytocin signaling pathway	9.6	transversal temporal gyrus, anterior
NPR2	14	0	457	1774	0.1336395121216684	0.08813742005722756	0.0	0.6319241334343254	KEGG:hsa04921	Oxytocin signaling pathway	8.9	transversal temporal gyrus, posterior
NPR2	14	0	457	1774	0.1336395121216684	0.08813742005722756	0.0	0.6319241334343254	KEGG:hsa04921	Oxytocin signaling pathway	8.9	ventral medullary reticular nucleus
NPR2	14	0	457	1774	0.1336395121216684	0.08813742005722756	0.0	0.6319241334343254	KEGG:hsa04921	Oxytocin signaling pathway	13.2	ventral periolivary nuclei
NPR2	14	0	457	1774	0.1336395121216684	0.08813742005722756	0.0	0.6319241334343254	KEGG:hsa04921	Oxytocin signaling pathway	8.3	ventral posterolateral thalamic nucleus
NPR2	14	0	457	1774	0.1336395121216684	0.08813742005722756	0.0	0.6319241334343254	KEGG:hsa04921	Oxytocin signaling pathway	9.8	ventral posteromedial thalamic nucleus
NPR2	14	0	457	1774	0.1336395121216684	0.08813742005722756	0.0	0.6319241334343254	KEGG:hsa04921	Oxytocin signaling pathway	8.0	ventral tegmental area
NPR2	14	0	457	1774	0.1336395121216684	0.08813742005722756	0.0	0.6319241334343254	KEGG:hsa04921	Oxytocin signaling pathway	8.5	ventral thalamic nuclei
NPR2	14	0	457	1774	0.1336395121216684	0.08813742005722756	0.0	0.6319241334343254	KEGG:hsa04921	Oxytocin signaling pathway	10.2	ventrolateral medulla, A1-C1 cell groups
NPR2	14	0	457	1774	0.1336395121216684	0.08813742005722756	0.0	0.6319241334343254	KEGG:hsa04921	Oxytocin signaling pathway	9.8	ventrolateral tegmental area, A5 NE cell group
NPR2	14	0	457	1774	0.1336395121216684	0.08813742005722756	0.0	0.6319241334343254	KEGG:hsa04921	Oxytocin signaling pathway	14.2	ventromedial nucleus
NPR2	14	0	457	1774	0.1336395121216684	0.08813742005722756	0.0	0.6319241334343254	KEGG:hsa04921	Oxytocin signaling pathway	17.3	vermis
NPR2	14	0	457	1774	0.1336395121216684	0.08813742005722756	0.0	0.6319241334343254	KEGG:hsa04921	Oxytocin signaling pathway	5.3	zona incerta
NPR2	14	0	457	1774	0.1336395121216684	0.08813742005722756	0.0	0.6319241334343254	REACT:R-HSA-5578768	Physiological factors	7.1	amygdala
NPR2	14	0	457	1774	0.1336395121216684	0.08813742005722756	0.0	0.6319241334343254	REACT:R-HSA-5578768	Physiological factors	9.6	angular gyrus
NPR2	14	0	457	1774	0.1336395121216684	0.08813742005722756	0.0	0.6319241334343254	REACT:R-HSA-5578768	Physiological factors	6.0	angular gyrus (white matter)
NPR2	14	0	457	1774	0.1336395121216684	0.08813742005722756	0.0	0.6319241334343254	REACT:R-HSA-5578768	Physiological factors	7.5	anterior cingulate cortex, supragenual-dorsal
NPR2	14	0	457	1774	0.1336395121216684	0.08813742005722756	0.0	0.6319241334343254	REACT:R-HSA-5578768	Physiological factors	6.2	anterior cingulate cortex, supragenual-ventral
NPR2	14	0	457	1774	0.1336395121216684	0.08813742005722756	0.0	0.6319241334343254	REACT:R-HSA-5578768	Physiological factors	9.3	anterior cochlear nucleus, ventral
NPR2	14	0	457	1774	0.1336395121216684	0.08813742005722756	0.0	0.6319241334343254	REACT:R-HSA-5578768	Physiological factors	9.5	anterior funiculus (white matter)
NPR2	14	0	457	1774	0.1336395121216684	0.08813742005722756	0.0	0.6319241334343254	REACT:R-HSA-5578768	Physiological factors	9.2	anterior insular cortex, dorsal
NPR2	14	0	457	1774	0.1336395121216684	0.08813742005722756	0.0	0.6319241334343254	REACT:R-HSA-5578768	Physiological factors	9.2	anterior insular cortex, ventral
NPR2	14	0	457	1774	0.1336395121216684	0.08813742005722756	0.0	0.6319241334343254	REACT:R-HSA-5578768	Physiological factors	7.6	anterior thalamic nucleus, ventral
NPR2	14	0	457	1774	0.1336395121216684	0.08813742005722756	0.0	0.6319241334343254	REACT:R-HSA-5578768	Physiological factors	18.9	arcuate nucleus
NPR2	14	0	457	1774	0.1336395121216684	0.08813742005722756	0.0	0.6319241334343254	REACT:R-HSA-5578768	Physiological factors	7.7	area parastriata, inferior
NPR2	14	0	457	1774	0.1336395121216684	0.08813742005722756	0.0	0.6319241334343254	REACT:R-HSA-5578768	Physiological factors	9.7	area parastriata, parietal
NPR2	14	0	457	1774	0.1336395121216684	0.08813742005722756	0.0	0.6319241334343254	REACT:R-HSA-5578768	Physiological factors	7.0	area parastriata, superior
NPR2	14	0	457	1774	0.1336395121216684	0.08813742005722756	0.0	0.6319241334343254	REACT:R-HSA-5578768	Physiological factors	8.4	area parastriata, temporal
NPR2	14	0	457	1774	0.1336395121216684	0.08813742005722756	0.0	0.6319241334343254	REACT:R-HSA-5578768	Physiological factors	9.5	area postrema
NPR2	14	0	457	1774	0.1336395121216684	0.08813742005722756	0.0	0.6319241334343254	REACT:R-HSA-5578768	Physiological factors	8.1	area striata
NPR2	14	0	457	1774	0.1336395121216684	0.08813742005722756	0.0	0.6319241334343254	REACT:R-HSA-5578768	Physiological factors	6.0	area striata (white matter)
NPR2	14	0	457	1774	0.1336395121216684	0.08813742005722756	0.0	0.6319241334343254	REACT:R-HSA-5578768	Physiological factors	7.5	basal amygdala
NPR2	14	0	457	1774	0.1336395121216684	0.08813742005722756	0.0	0.6319241334343254	REACT:R-HSA-5578768	Physiological factors	10.1	caudate nucleus
NPR2	14	0	457	1774	0.1336395121216684	0.08813742005722756	0.0	0.6319241334343254	REACT:R-HSA-5578768	Physiological factors	7.7	central amygdala
NPR2	14	0	457	1774	0.1336395121216684	0.08813742005722756	0.0	0.6319241334343254	REACT:R-HSA-5578768	Physiological factors	8.2	centromedial thalamic nucleus
NPR2	14	0	457	1774	0.1336395121216684	0.08813742005722756	0.0	0.6319241334343254	REACT:R-HSA-5578768	Physiological factors	17.8	cerebellar cortex
NPR2	14	0	457	1774	0.1336395121216684	0.08813742005722756	0.0	0.6319241334343254	REACT:R-HSA-5578768	Physiological factors	12.6	cerebellar nuclei
NPR2	14	0	457	1774	0.1336395121216684	0.08813742005722756	0.0	0.6319241334343254	REACT:R-HSA-5578768	Physiological factors	6.3	cerebellar white matter
NPR2	14	0	457	1774	0.1336395121216684	0.08813742005722756	0.0	0.6319241334343254	REACT:R-HSA-5578768	Physiological factors	10.0	cervical spinal cord, central gray
NPR2	14	0	457	1774	0.1336395121216684	0.08813742005722756	0.0	0.6319241334343254	REACT:R-HSA-5578768	Physiological factors	7.4	cervical spinal cord, dorsal horn
NPR2	14	0	457	1774	0.1336395121216684	0.08813742005722756	0.0	0.6319241334343254	REACT:R-HSA-5578768	Physiological factors	7.4	cervical spinal cord, ventral horn
NPR2	14	0	457	1774	0.1336395121216684	0.08813742005722756	0.0	0.6319241334343254	REACT:R-HSA-5578768	Physiological factors	5.7	choroid plexus
NPR2	14	0	457	1774	0.1336395121216684	0.08813742005722756	0.0	0.6319241334343254	REACT:R-HSA-5578768	Physiological factors	8.3	claustrum
NPR2	14	0	457	1774	0.1336395121216684	0.08813742005722756	0.0	0.6319241334343254	REACT:R-HSA-5578768	Physiological factors	5.4	corpus callosum, genu (white matter)
NPR2	14	0	457	1774	0.1336395121216684	0.08813742005722756	0.0	0.6319241334343254	REACT:R-HSA-5578768	Physiological factors	5.6	corpus callosum, splenium (white matter)
NPR2	14	0	457	1774	0.1336395121216684	0.08813742005722756	0.0	0.6319241334343254	REACT:R-HSA-5578768	Physiological factors	7.7	corticomedial amygdala
NPR2	14	0	457	1774	0.1336395121216684	0.08813742005722756	0.0	0.6319241334343254	REACT:R-HSA-5578768	Physiological factors	8.3	cuneiform nucleus
NPR2	14	0	457	1774	0.1336395121216684	0.08813742005722756	0.0	0.6319241334343254	REACT:R-HSA-5578768	Physiological factors	6.0	dentate gyrus
NPR2	14	0	457	1774	0.1336395121216684	0.08813742005722756	0.0	0.6319241334343254	REACT:R-HSA-5578768	Physiological factors	7.0	dorsal cochlear nucleus
NPR2	14	0	457	1774	0.1336395121216684	0.08813742005722756	0.0	0.6319241334343254	REACT:R-HSA-5578768	Physiological factors	8.1	dorsal funiculus (white matter)
NPR2	14	0	457	1774	0.1336395121216684	0.08813742005722756	0.0	0.6319241334343254	REACT:R-HSA-5578768	Physiological factors	10.0	dorsal medullary reticular nucleus
NPR2	14	0	457	1774	0.1336395121216684	0.08813742005722756	0.0	0.6319241334343254	REACT:R-HSA-5578768	Physiological factors	8.5	dorsal motor vagal complex
NPR2	14	0	457	1774	0.1336395121216684	0.08813742005722756	0.0	0.6319241334343254	REACT:R-HSA-5578768	Physiological factors	10.6	dorsal raphe nucleus
NPR2	14	0	457	1774	0.1336395121216684	0.08813742005722756	0.0	0.6319241334343254	REACT:R-HSA-5578768	Physiological factors	8.2	dorsal tegmental nucleus
NPR2	14	0	457	1774	0.1336395121216684	0.08813742005722756	0.0	0.6319241334343254	REACT:R-HSA-5578768	Physiological factors	9.0	dorsolateral tegmental area
NPR2	14	0	457	1774	0.1336395121216684	0.08813742005722756	0.0	0.6319241334343254	REACT:R-HSA-5578768	Physiological factors	11.1	dorsomedial nucleus
NPR2	14	0	457	1774	0.1336395121216684	0.08813742005722756	0.0	0.6319241334343254	REACT:R-HSA-5578768	Physiological factors	9.1	entorhinal gyrus
NPR2	14	0	457	1774	0.1336395121216684	0.08813742005722756	0.0	0.6319241334343254	REACT:R-HSA-5578768	Physiological factors	18.6	flocculonodular lobe
NPR2	14	0	457	1774	0.1336395121216684	0.08813742005722756	0.0	0.6319241334343254	REACT:R-HSA-5578768	Physiological factors	7.6	frontal eye field
NPR2	14	0	457	1774	0.1336395121216684	0.08813742005722756	0.0	0.6319241334343254	REACT:R-HSA-5578768	Physiological factors	10.5	frontal operculum
NPR2	14	0	457	1774	0.1336395121216684	0.08813742005722756	0.0	0.6319241334343254	REACT:R-HSA-5578768	Physiological factors	8.8	fusiform gyrus
NPR2	14	0	457	1774	0.1336395121216684	0.08813742005722756	0.0	0.6319241334343254	REACT:R-HSA-5578768	Physiological factors	7.9	gigantocellular reticular nuclei, medullary
NPR2	14	0	457	1774	0.1336395121216684	0.08813742005722756	0.0	0.6319241334343254	REACT:R-HSA-5578768	Physiological factors	11.8	gigantocellular reticular nuclei, pars
NPR2	14	0	457	1774	0.1336395121216684	0.08813742005722756	0.0	0.6319241334343254	REACT:R-HSA-5578768	Physiological factors	8.6	globus pallidus, externus
NPR2	14	0	457	1774	0.1336395121216684	0.08813742005722756	0.0	0.6319241334343254	REACT:R-HSA-5578768	Physiological factors	7.2	globus pallidus, internus
NPR2	14	0	457	1774	0.1336395121216684	0.08813742005722756	0.0	0.6319241334343254	REACT:R-HSA-5578768	Physiological factors	10.8	habenula
NPR2	14	0	457	1774	0.1336395121216684	0.08813742005722756	0.0	0.6319241334343254	REACT:R-HSA-5578768	Physiological factors	7.1	hippocampus
NPR2	14	0	457	1774	0.1336395121216684	0.08813742005722756	0.0	0.6319241334343254	REACT:R-HSA-5578768	Physiological factors	8.6	hippocampus, CA1
NPR2	14	0	457	1774	0.1336395121216684	0.08813742005722756	0.0	0.6319241334343254	REACT:R-HSA-5578768	Physiological factors	7.5	hippocampus, CA2
NPR2	14	0	457	1774	0.1336395121216684	0.08813742005722756	0.0	0.6319241334343254	REACT:R-HSA-5578768	Physiological factors	7.9	hippocampus, CA3
NPR2	14	0	457	1774	0.1336395121216684	0.08813742005722756	0.0	0.6319241334343254	REACT:R-HSA-5578768	Physiological factors	9.8	inferior colliculus
NPR2	14	0	457	1774	0.1336395121216684	0.08813742005722756	0.0	0.6319241334343254	REACT:R-HSA-5578768	Physiological factors	8.2	inferior frontal gyrus, opercular
NPR2	14	0	457	1774	0.1336395121216684	0.08813742005722756	0.0	0.6319241334343254	REACT:R-HSA-5578768	Physiological factors	7.4	inferior olive
NPR2	14	0	457	1774	0.1336395121216684	0.08813742005722756	0.0	0.6319241334343254	REACT:R-HSA-5578768	Physiological factors	8.5	inferior parietal lobule
NPR2	14	0	457	1774	0.1336395121216684	0.08813742005722756	0.0	0.6319241334343254	REACT:R-HSA-5578768	Physiological factors	10.0	inferior temporal gyrus
NPR2	14	0	457	1774	0.1336395121216684	0.08813742005722756	0.0	0.6319241334343254	REACT:R-HSA-5578768	Physiological factors	7.5	intraparietal deep sulcus
NPR2	14	0	457	1774	0.1336395121216684	0.08813742005722756	0.0	0.6319241334343254	REACT:R-HSA-5578768	Physiological factors	10.3	Kolliker-Fuse nucleus
NPR2	14	0	457	1774	0.1336395121216684	0.08813742005722756	0.0	0.6319241334343254	REACT:R-HSA-5578768	Physiological factors	7.4	lateral amygdala
NPR2	14	0	457	1774	0.1336395121216684	0.08813742005722756	0.0	0.6319241334343254	REACT:R-HSA-5578768	Physiological factors	7.9	lateral funiculus (white matter)
NPR2	14	0	457	1774	0.1336395121216684	0.08813742005722756	0.0	0.6319241334343254	REACT:R-HSA-5578768	Physiological factors	6.8	lateral geniculate body
NPR2	14	0	457	1774	0.1336395121216684	0.08813742005722756	0.0	0.6319241334343254	REACT:R-HSA-5578768	Physiological factors	11.7	lateral hypothalamic area
NPR2	14	0	457	1774	0.1336395121216684	0.08813742005722756	0.0	0.6319241334343254	REACT:R-HSA-5578768	Physiological factors	13.1	lateral lemniscal nuclei
NPR2	14	0	457	1774	0.1336395121216684	0.08813742005722756	0.0	0.6319241334343254	REACT:R-HSA-5578768	Physiological factors	8.3	lateral medullary reticular nucleus
NPR2	14	0	457	1774	0.1336395121216684	0.08813742005722756	0.0	0.6319241334343254	REACT:R-HSA-5578768	Physiological factors	12.6	lateral parabrachial nucleus
NPR2	14	0	457	1774	0.1336395121216684	0.08813742005722756	0.0	0.6319241334343254	REACT:R-HSA-5578768	Physiological factors	6.5	lateral thalamic nuclei
NPR2	14	0	457	1774	0.1336395121216684	0.08813742005722756	0.0	0.6319241334343254	REACT:R-HSA-5578768	Physiological factors	10.0	lateral vestibular nucleus
NPR2	14	0	457	1774	0.1336395121216684	0.08813742005722756	0.0	0.6319241334343254	REACT:R-HSA-5578768	Physiological factors	8.9	lingual gyrus
NPR2	14	0	457	1774	0.1336395121216684	0.08813742005722756	0.0	0.6319241334343254	REACT:R-HSA-5578768	Physiological factors	10.2	locus coeruleus
NPR2	14	0	457	1774	0.1336395121216684	0.08813742005722756	0.0	0.6319241334343254	REACT:R-HSA-5578768	Physiological factors	10.3	mammillary body
NPR2	14	0	457	1774	0.1336395121216684	0.08813742005722756	0.0	0.6319241334343254	REACT:R-HSA-5578768	Physiological factors	8.8	medial dorsal thalamic nucleus
NPR2	14	0	457	1774	0.1336395121216684	0.08813742005722756	0.0	0.6319241334343254	REACT:R-HSA-5578768	Physiological factors	7.7	medial geniculate body
NPR2	14	0	457	1774	0.1336395121216684	0.08813742005722756	0.0	0.6319241334343254	REACT:R-HSA-5578768	Physiological factors	8.1	medial olivary nucleus
NPR2	14	0	457	1774	0.1336395121216684	0.08813742005722756	0.0	0.6319241334343254	REACT:R-HSA-5578768	Physiological factors	10.0	medial parabrachial nucleus
NPR2	14	0	457	1774	0.1336395121216684	0.08813742005722756	0.0	0.6319241334343254	REACT:R-HSA-5578768	Physiological factors	12.4	medial periolivary nuclei
NPR2	14	0	457	1774	0.1336395121216684	0.08813742005722756	0.0	0.6319241334343254	REACT:R-HSA-5578768	Physiological factors	9.1	medial vestibular nucleus
NPR2	14	0	457	1774	0.1336395121216684	0.08813742005722756	0.0	0.6319241334343254	REACT:R-HSA-5578768	Physiological factors	7.6	median raphe nucleus
NPR2	14	0	457	1774	0.1336395121216684	0.08813742005722756	0.0	0.6319241334343254	REACT:R-HSA-5578768	Physiological factors	6.9	middle cingulate cortex
NPR2	14	0	457	1774	0.1336395121216684	0.08813742005722756	0.0	0.6319241334343254	REACT:R-HSA-5578768	Physiological factors	9.4	middle temporal gyrus
NPR2	14	0	457	1774	0.1336395121216684	0.08813742005722756	0.0	0.6319241334343254	REACT:R-HSA-5578768	Physiological factors	10.7	motor facial nucleus
NPR2	14	0	457	1774	0.1336395121216684	0.08813742005722756	0.0	0.6319241334343254	REACT:R-HSA-5578768	Physiological factors	9.3	motor hypoglossal nucleus
NPR2	14	0	457	1774	0.1336395121216684	0.08813742005722756	0.0	0.6319241334343254	REACT:R-HSA-5578768	Physiological factors	8.6	motor trigeminal nucleus
NPR2	14	0	457	1774	0.1336395121216684	0.08813742005722756	0.0	0.6319241334343254	REACT:R-HSA-5578768	Physiological factors	15.6	nuclei of the trapezoid body
NPR2	14	0	457	1774	0.1336395121216684	0.08813742005722756	0.0	0.6319241334343254	REACT:R-HSA-5578768	Physiological factors	10.5	nucleus accumbens
NPR2	14	0	457	1774	0.1336395121216684	0.08813742005722756	0.0	0.6319241334343254	REACT:R-HSA-5578768	Physiological factors	11.0	nucleus ambiguus
NPR2	14	0	457	1774	0.1336395121216684	0.08813742005722756	0.0	0.6319241334343254	REACT:R-HSA-5578768	Physiological factors	8.1	nucleus basalis of Meynert
NPR2	14	0	457	1774	0.1336395121216684	0.08813742005722756	0.0	0.6319241334343254	REACT:R-HSA-5578768	Physiological factors	7.8	nucleus cuneatus
NPR2	14	0	457	1774	0.1336395121216684	0.08813742005722756	0.0	0.6319241334343254	REACT:R-HSA-5578768	Physiological factors	5.0	nucleus gracilis
NPR2	14	0	457	1774	0.1336395121216684	0.08813742005722756	0.0	0.6319241334343254	REACT:R-HSA-5578768	Physiological factors	12.4	nucleus of the diagonal band
NPR2	14	0	457	1774	0.1336395121216684	0.08813742005722756	0.0	0.6319241334343254	REACT:R-HSA-5578768	Physiological factors	14.3	nucleus raphe magnus
NPR2	14	0	457	1774	0.1336395121216684	0.08813742005722756	0.0	0.6319241334343254	REACT:R-HSA-5578768	Physiological factors	7.9	nucleus raphe obscurus
NPR2	14	0	457	1774	0.1336395121216684	0.08813742005722756	0.0	0.6319241334343254	REACT:R-HSA-5578768	Physiological factors	11.0	nucleus raphe pallidus
NPR2	14	0	457	1774	0.1336395121216684	0.08813742005722756	0.0	0.6319241334343254	REACT:R-HSA-5578768	Physiological factors	7.6	nucleus reuniens
NPR2	14	0	457	1774	0.1336395121216684	0.08813742005722756	0.0	0.6319241334343254	REACT:R-HSA-5578768	Physiological factors	8.6	nucleus rhomboideus
NPR2	14	0	457	1774	0.1336395121216684	0.08813742005722756	0.0	0.6319241334343254	REACT:R-HSA-5578768	Physiological factors	9.2	nucleus tractus solitarii
NPR2	14	0	457	1774	0.1336395121216684	0.08813742005722756	0.0	0.6319241334343254	REACT:R-HSA-5578768	Physiological factors	7.7	occipital cortex
NPR2	14	0	457	1774	0.1336395121216684	0.08813742005722756	0.0	0.6319241334343254	REACT:R-HSA-5578768	Physiological factors	7.0	occipital cortex (white matter)
NPR2	14	0	457	1774	0.1336395121216684	0.08813742005722756	0.0	0.6319241334343254	REACT:R-HSA-5578768	Physiological factors	9.5	olfactory area
NPR2	14	0	457	1774	0.1336395121216684	0.08813742005722756	0.0	0.6319241334343254	REACT:R-HSA-5578768	Physiological factors	9.0	olfactory tubercle
NPR2	14	0	457	1774	0.1336395121216684	0.08813742005722756	0.0	0.6319241334343254	REACT:R-HSA-5578768	Physiological factors	5.3	orbitofrontal gyrus, anterior
NPR2	14	0	457	1774	0.1336395121216684	0.08813742005722756	0.0	0.6319241334343254	REACT:R-HSA-5578768	Physiological factors	7.0	paracentral lobule, anterior
NPR2	14	0	457	1774	0.1336395121216684	0.08813742005722756	0.0	0.6319241334343254	REACT:R-HSA-5578768	Physiological factors	7.3	paracentral lobule, posterior
NPR2	14	0	457	1774	0.1336395121216684	0.08813742005722756	0.0	0.6319241334343254	REACT:R-HSA-5578768	Physiological factors	7.4	parahippocampal cortex
NPR2	14	0	457	1774	0.1336395121216684	0.08813742005722756	0.0	0.6319241334343254	REACT:R-HSA-5578768	Physiological factors	8.1	parahippocampal cortex (white matter)
NPR2	14	0	457	1774	0.1336395121216684	0.08813742005722756	0.0	0.6319241334343254	REACT:R-HSA-5578768	Physiological factors	10.9	paramedian reticular nucleus
NPR2	14	0	457	1774	0.1336395121216684	0.08813742005722756	0.0	0.6319241334343254	REACT:R-HSA-5578768	Physiological factors	5.2	paraventricular nucleus
NPR2	14	0	457	1774	0.1336395121216684	0.08813742005722756	0.0	0.6319241334343254	REACT:R-HSA-5578768	Physiological factors	6.6	parietal operculum
NPR2	14	0	457	1774	0.1336395121216684	0.08813742005722756	0.0	0.6319241334343254	REACT:R-HSA-5578768	Physiological factors	9.5	parieto-insular cortex
NPR2	14	0	457	1774	0.1336395121216684	0.08813742005722756	0.0	0.6319241334343254	REACT:R-HSA-5578768	Physiological factors	8.6	parieto-occipital transitional area
NPR2	14	0	457	1774	0.1336395121216684	0.08813742005722756	0.0	0.6319241334343254	REACT:R-HSA-5578768	Physiological factors	4.1	parieto-temporal junction (white matter)
NPR2	14	0	457	1774	0.1336395121216684	0.08813742005722756	0.0	0.6319241334343254	REACT:R-HSA-5578768	Physiological factors	8.9	parvicellular reticular nuclei
NPR2	14	0	457	1774	0.1336395121216684	0.08813742005722756	0.0	0.6319241334343254	REACT:R-HSA-5578768	Physiological factors	9.5	parvicellular reticular nuclei, medullary
NPR2	14	0	457	1774	0.1336395121216684	0.08813742005722756	0.0	0.6319241334343254	REACT:R-HSA-5578768	Physiological factors	8.9	pedunculopontine tegmental nucleus
NPR2	14	0	457	1774	0.1336395121216684	0.08813742005722756	0.0	0.6319241334343254	REACT:R-HSA-5578768	Physiological factors	12.9	periaquaductal grey, anterior
NPR2	14	0	457	1774	0.1336395121216684	0.08813742005722756	0.0	0.6319241334343254	REACT:R-HSA-5578768	Physiological factors	9.1	periaquaductal grey, dorsal
NPR2	14	0	457	1774	0.1336395121216684	0.08813742005722756	0.0	0.6319241334343254	REACT:R-HSA-5578768	Physiological factors	9.4	periaquaductal grey, lateral
NPR2	14	0	457	1774	0.1336395121216684	0.08813742005722756	0.0	0.6319241334343254	REACT:R-HSA-5578768	Physiological factors	9.9	perirhinal gyrus
NPR2	14	0	457	1774	0.1336395121216684	0.08813742005722756	0.0	0.6319241334343254	REACT:R-HSA-5578768	Physiological factors	11.9	peritrigeminal nucleus
NPR2	14	0	457	1774	0.1336395121216684	0.08813742005722756	0.0	0.6319241334343254	REACT:R-HSA-5578768	Physiological factors	10.1	piriform cortex
NPR2	14	0	457	1774	0.1336395121216684	0.08813742005722756	0.0	0.6319241334343254	REACT:R-HSA-5578768	Physiological factors	16.4	pontine nuclei
NPR2	14	0	457	1774	0.1336395121216684	0.08813742005722756	0.0	0.6319241334343254	REACT:R-HSA-5578768	Physiological factors	12.4	pontine raphe nucleus
NPR2	14	0	457	1774	0.1336395121216684	0.08813742005722756	0.0	0.6319241334343254	REACT:R-HSA-5578768	Physiological factors	6.2	postcentral gyrus
NPR2	14	0	457	1774	0.1336395121216684	0.08813742005722756	0.0	0.6319241334343254	REACT:R-HSA-5578768	Physiological factors	8.2	postcentral gyrus, dorsal
NPR2	14	0	457	1774	0.1336395121216684	0.08813742005722756	0.0	0.6319241334343254	REACT:R-HSA-5578768	Physiological factors	8.8	postcentral gyrus, middle
NPR2	14	0	457	1774	0.1336395121216684	0.08813742005722756	0.0	0.6319241334343254	REACT:R-HSA-5578768	Physiological factors	7.3	postcentral gyrus, ventral
NPR2	14	0	457	1774	0.1336395121216684	0.08813742005722756	0.0	0.6319241334343254	REACT:R-HSA-5578768	Physiological factors	5.5	posterior cingulate cortex
NPR2	14	0	457	1774	0.1336395121216684	0.08813742005722756	0.0	0.6319241334343254	REACT:R-HSA-5578768	Physiological factors	7.1	posterior cingulate cortex, dorsal
NPR2	14	0	457	1774	0.1336395121216684	0.08813742005722756	0.0	0.6319241334343254	REACT:R-HSA-5578768	Physiological factors	8.2	posterior cingulate cortex, ventral
NPR2	14	0	457	1774	0.1336395121216684	0.08813742005722756	0.0	0.6319241334343254	REACT:R-HSA-5578768	Physiological factors	9.3	posterior insular cortex
NPR2	14	0	457	1774	0.1336395121216684	0.08813742005722756	0.0	0.6319241334343254	REACT:R-HSA-5578768	Physiological factors	5.4	posterior thalamic nucleus
NPR2	14	0	457	1774	0.1336395121216684	0.08813742005722756	0.0	0.6319241334343254	REACT:R-HSA-5578768	Physiological factors	8.2	posteroventral cochlear nucleus
NPR2	14	0	457	1774	0.1336395121216684	0.08813742005722756	0.0	0.6319241334343254	REACT:R-HSA-5578768	Physiological factors	9.4	precentral gyrus
NPR2	14	0	457	1774	0.1336395121216684	0.08813742005722756	0.0	0.6319241334343254	REACT:R-HSA-5578768	Physiological factors	6.8	precentral gyrus, dorsal
NPR2	14	0	457	1774	0.1336395121216684	0.08813742005722756	0.0	0.6319241334343254	REACT:R-HSA-5578768	Physiological factors	8.7	precentral gyrus, middle
NPR2	14	0	457	1774	0.1336395121216684	0.08813742005722756	0.0	0.6319241334343254	REACT:R-HSA-5578768	Physiological factors	6.6	precentral gyrus, ventral
NPR2	14	0	457	1774	0.1336395121216684	0.08813742005722756	0.0	0.6319241334343254	REACT:R-HSA-5578768	Physiological factors	7.6	precuneus
NPR2	14	0	457	1774	0.1336395121216684	0.08813742005722756	0.0	0.6319241334343254	REACT:R-HSA-5578768	Physiological factors	8.1	premotor cortex, dorsal
NPR2	14	0	457	1774	0.1336395121216684	0.08813742005722756	0.0	0.6319241334343254	REACT:R-HSA-5578768	Physiological factors	7.1	premotor cortex, ventral
NPR2	14	0	457	1774	0.1336395121216684	0.08813742005722756	0.0	0.6319241334343254	REACT:R-HSA-5578768	Physiological factors	11.3	preoptic area
NPR2	14	0	457	1774	0.1336395121216684	0.08813742005722756	0.0	0.6319241334343254	REACT:R-HSA-5578768	Physiological factors	10.8	prepositus hypoglossal nucleus
NPR2	14	0	457	1774	0.1336395121216684	0.08813742005722756	0.0	0.6319241334343254	REACT:R-HSA-5578768	Physiological factors	9.7	pretectal area
NPR2	14	0	457	1774	0.1336395121216684	0.08813742005722756	0.0	0.6319241334343254	REACT:R-HSA-5578768	Physiological factors	14.9	principal sensory trigeminal nucleus
NPR2	14	0	457	1774	0.1336395121216684	0.08813742005722756	0.0	0.6319241334343254	REACT:R-HSA-5578768	Physiological factors	7.7	pulvinar
NPR2	14	0	457	1774	0.1336395121216684	0.08813742005722756	0.0	0.6319241334343254	REACT:R-HSA-5578768	Physiological factors	8.3	putamen
NPR2	14	0	457	1774	0.1336395121216684	0.08813742005722756	0.0	0.6319241334343254	REACT:R-HSA-5578768	Physiological factors	6.9	red nucleus
NPR2	14	0	457	1774	0.1336395121216684	0.08813742005722756	0.0	0.6319241334343254	REACT:R-HSA-5578768	Physiological factors	9.0	reticular pontine nucleus, caudal
NPR2	14	0	457	1774	0.1336395121216684	0.08813742005722756	0.0	0.6319241334343254	REACT:R-HSA-5578768	Physiological factors	9.9	reticular pontine nucleus, oral
NPR2	14	0	457	1774	0.1336395121216684	0.08813742005722756	0.0	0.6319241334343254	REACT:R-HSA-5578768	Physiological factors	7.9	reticulotegmental nucleus
NPR2	14	0	457	1774	0.1336395121216684	0.08813742005722756	0.0	0.6319241334343254	REACT:R-HSA-5578768	Physiological factors	10.0	retrosplenial cortex
NPR2	14	0	457	1774	0.1336395121216684	0.08813742005722756	0.0	0.6319241334343254	REACT:R-HSA-5578768	Physiological factors	10.8	septal nuclei
NPR2	14	0	457	1774	0.1336395121216684	0.08813742005722756	0.0	0.6319241334343254	REACT:R-HSA-5578768	Physiological factors	6.2	somatomor cortex, precentral gyrus (white matter)
NPR2	14	0	457	1774	0.1336395121216684	0.08813742005722756	0.0	0.6319241334343254	REACT:R-HSA-5578768	Physiological factors	6.6	somatosensory cortex, postcentral gyrus, ventral (white matter)
NPR2	14	0	457	1774	0.1336395121216684	0.08813742005722756	0.0	0.6319241334343254	REACT:R-HSA-5578768	Physiological factors	8.3	spinal trigeminal nucleus, caudal
NPR2	14	0	457	1774	0.1336395121216684	0.08813742005722756	0.0	0.6319241334343254	REACT:R-HSA-5578768	Physiological factors	10.2	spinal trigeminal nucleus, interpolar
NPR2	14	0	457	1774	0.1336395121216684	0.08813742005722756	0.0	0.6319241334343254	REACT:R-HSA-5578768	Physiological factors	9.9	spinal trigeminal nucleus, oral
NPR2	14	0	457	1774	0.1336395121216684	0.08813742005722756	0.0	0.6319241334343254	REACT:R-HSA-5578768	Physiological factors	7.8	spinal vestibular nucleus
NPR2	14	0	457	1774	0.1336395121216684	0.08813742005722756	0.0	0.6319241334343254	REACT:R-HSA-5578768	Physiological factors	10.2	stria terminalis, bed nucleus
NPR2	14	0	457	1774	0.1336395121216684	0.08813742005722756	0.0	0.6319241334343254	REACT:R-HSA-5578768	Physiological factors	8.1	subcentral gyrus, S2
NPR2	14	0	457	1774	0.1336395121216684	0.08813742005722756	0.0	0.6319241334343254	REACT:R-HSA-5578768	Physiological factors	10.0	subcoeruleus area
NPR2	14	0	457	1774	0.1336395121216684	0.08813742005722756	0.0	0.6319241334343254	REACT:R-HSA-5578768	Physiological factors	8.3	subiculum
NPR2	14	0	457	1774	0.1336395121216684	0.08813742005722756	0.0	0.6319241334343254	REACT:R-HSA-5578768	Physiological factors	7.1	substantia nigra
NPR2	14	0	457	1774	0.1336395121216684	0.08813742005722756	0.0	0.6319241334343254	REACT:R-HSA-5578768	Physiological factors	6.7	subthalamic nucleus
NPR2	14	0	457	1774	0.1336395121216684	0.08813742005722756	0.0	0.6319241334343254	REACT:R-HSA-5578768	Physiological factors	9.0	superior colliculus
NPR2	14	0	457	1774	0.1336395121216684	0.08813742005722756	0.0	0.6319241334343254	REACT:R-HSA-5578768	Physiological factors	12.4	superior olive
NPR2	14	0	457	1774	0.1336395121216684	0.08813742005722756	0.0	0.6319241334343254	REACT:R-HSA-5578768	Physiological factors	8.8	superior parietal lobule
NPR2	14	0	457	1774	0.1336395121216684	0.08813742005722756	0.0	0.6319241334343254	REACT:R-HSA-5578768	Physiological factors	8.8	superior temporal gyrus
NPR2	14	0	457	1774	0.1336395121216684	0.08813742005722756	0.0	0.6319241334343254	REACT:R-HSA-5578768	Physiological factors	8.2	superior vestibular nucleus
NPR2	14	0	457	1774	0.1336395121216684	0.08813742005722756	0.0	0.6319241334343254	REACT:R-HSA-5578768	Physiological factors	8.3	supplementary motor cortex
NPR2	14	0	457	1774	0.1336395121216684	0.08813742005722756	0.0	0.6319241334343254	REACT:R-HSA-5578768	Physiological factors	8.3	supramarginal gyrus
NPR2	14	0	457	1774	0.1336395121216684	0.08813742005722756	0.0	0.6319241334343254	REACT:R-HSA-5578768	Physiological factors	9.7	supraoptic nucleus
NPR2	14	0	457	1774	0.1336395121216684	0.08813742005722756	0.0	0.6319241334343254	REACT:R-HSA-5578768	Physiological factors	8.8	temporal pole
NPR2	14	0	457	1774	0.1336395121216684	0.08813742005722756	0.0	0.6319241334343254	REACT:R-HSA-5578768	Physiological factors	5.1	temporal white matter
NPR2	14	0	457	1774	0.1336395121216684	0.08813742005722756	0.0	0.6319241334343254	REACT:R-HSA-5578768	Physiological factors	8.9	temporo-insular cortex, parainsular gyrus
NPR2	14	0	457	1774	0.1336395121216684	0.08813742005722756	0.0	0.6319241334343254	REACT:R-HSA-5578768	Physiological factors	9.7	temporo-occipital transitional zone
NPR2	14	0	457	1774	0.1336395121216684	0.08813742005722756	0.0	0.6319241334343254	REACT:R-HSA-5578768	Physiological factors	9.6	transversal temporal gyrus, anterior
NPR2	14	0	457	1774	0.1336395121216684	0.08813742005722756	0.0	0.6319241334343254	REACT:R-HSA-5578768	Physiological factors	8.9	transversal temporal gyrus, posterior
NPR2	14	0	457	1774	0.1336395121216684	0.08813742005722756	0.0	0.6319241334343254	REACT:R-HSA-5578768	Physiological factors	8.9	ventral medullary reticular nucleus
NPR2	14	0	457	1774	0.1336395121216684	0.08813742005722756	0.0	0.6319241334343254	REACT:R-HSA-5578768	Physiological factors	13.2	ventral periolivary nuclei
NPR2	14	0	457	1774	0.1336395121216684	0.08813742005722756	0.0	0.6319241334343254	REACT:R-HSA-5578768	Physiological factors	8.3	ventral posterolateral thalamic nucleus
NPR2	14	0	457	1774	0.1336395121216684	0.08813742005722756	0.0	0.6319241334343254	REACT:R-HSA-5578768	Physiological factors	9.8	ventral posteromedial thalamic nucleus
NPR2	14	0	457	1774	0.1336395121216684	0.08813742005722756	0.0	0.6319241334343254	REACT:R-HSA-5578768	Physiological factors	8.0	ventral tegmental area
NPR2	14	0	457	1774	0.1336395121216684	0.08813742005722756	0.0	0.6319241334343254	REACT:R-HSA-5578768	Physiological factors	8.5	ventral thalamic nuclei
NPR2	14	0	457	1774	0.1336395121216684	0.08813742005722756	0.0	0.6319241334343254	REACT:R-HSA-5578768	Physiological factors	10.2	ventrolateral medulla, A1-C1 cell groups
NPR2	14	0	457	1774	0.1336395121216684	0.08813742005722756	0.0	0.6319241334343254	REACT:R-HSA-5578768	Physiological factors	9.8	ventrolateral tegmental area, A5 NE cell group
NPR2	14	0	457	1774	0.1336395121216684	0.08813742005722756	0.0	0.6319241334343254	REACT:R-HSA-5578768	Physiological factors	14.2	ventromedial nucleus
NPR2	14	0	457	1774	0.1336395121216684	0.08813742005722756	0.0	0.6319241334343254	REACT:R-HSA-5578768	Physiological factors	17.3	vermis
NPR2	14	0	457	1774	0.1336395121216684	0.08813742005722756	0.0	0.6319241334343254	REACT:R-HSA-5578768	Physiological factors	5.3	zona incerta
NPR2	14	0	457	1774	0.1336395121216684	0.08813742005722756	0.0	0.6319241334343254	KEGG:hsa00230	Purine metabolism	7.1	amygdala
NPR2	14	0	457	1774	0.1336395121216684	0.08813742005722756	0.0	0.6319241334343254	KEGG:hsa00230	Purine metabolism	9.6	angular gyrus
NPR2	14	0	457	1774	0.1336395121216684	0.08813742005722756	0.0	0.6319241334343254	KEGG:hsa00230	Purine metabolism	6.0	angular gyrus (white matter)
NPR2	14	0	457	1774	0.1336395121216684	0.08813742005722756	0.0	0.6319241334343254	KEGG:hsa00230	Purine metabolism	7.5	anterior cingulate cortex, supragenual-dorsal
NPR2	14	0	457	1774	0.1336395121216684	0.08813742005722756	0.0	0.6319241334343254	KEGG:hsa00230	Purine metabolism	6.2	anterior cingulate cortex, supragenual-ventral
NPR2	14	0	457	1774	0.1336395121216684	0.08813742005722756	0.0	0.6319241334343254	KEGG:hsa00230	Purine metabolism	9.3	anterior cochlear nucleus, ventral
NPR2	14	0	457	1774	0.1336395121216684	0.08813742005722756	0.0	0.6319241334343254	KEGG:hsa00230	Purine metabolism	9.5	anterior funiculus (white matter)
NPR2	14	0	457	1774	0.1336395121216684	0.08813742005722756	0.0	0.6319241334343254	KEGG:hsa00230	Purine metabolism	9.2	anterior insular cortex, dorsal
NPR2	14	0	457	1774	0.1336395121216684	0.08813742005722756	0.0	0.6319241334343254	KEGG:hsa00230	Purine metabolism	9.2	anterior insular cortex, ventral
NPR2	14	0	457	1774	0.1336395121216684	0.08813742005722756	0.0	0.6319241334343254	KEGG:hsa00230	Purine metabolism	7.6	anterior thalamic nucleus, ventral
NPR2	14	0	457	1774	0.1336395121216684	0.08813742005722756	0.0	0.6319241334343254	KEGG:hsa00230	Purine metabolism	18.9	arcuate nucleus
NPR2	14	0	457	1774	0.1336395121216684	0.08813742005722756	0.0	0.6319241334343254	KEGG:hsa00230	Purine metabolism	7.7	area parastriata, inferior
NPR2	14	0	457	1774	0.1336395121216684	0.08813742005722756	0.0	0.6319241334343254	KEGG:hsa00230	Purine metabolism	9.7	area parastriata, parietal
NPR2	14	0	457	1774	0.1336395121216684	0.08813742005722756	0.0	0.6319241334343254	KEGG:hsa00230	Purine metabolism	7.0	area parastriata, superior
NPR2	14	0	457	1774	0.1336395121216684	0.08813742005722756	0.0	0.6319241334343254	KEGG:hsa00230	Purine metabolism	8.4	area parastriata, temporal
NPR2	14	0	457	1774	0.1336395121216684	0.08813742005722756	0.0	0.6319241334343254	KEGG:hsa00230	Purine metabolism	9.5	area postrema
NPR2	14	0	457	1774	0.1336395121216684	0.08813742005722756	0.0	0.6319241334343254	KEGG:hsa00230	Purine metabolism	8.1	area striata
NPR2	14	0	457	1774	0.1336395121216684	0.08813742005722756	0.0	0.6319241334343254	KEGG:hsa00230	Purine metabolism	6.0	area striata (white matter)
NPR2	14	0	457	1774	0.1336395121216684	0.08813742005722756	0.0	0.6319241334343254	KEGG:hsa00230	Purine metabolism	7.5	basal amygdala
NPR2	14	0	457	1774	0.1336395121216684	0.08813742005722756	0.0	0.6319241334343254	KEGG:hsa00230	Purine metabolism	10.1	caudate nucleus
NPR2	14	0	457	1774	0.1336395121216684	0.08813742005722756	0.0	0.6319241334343254	KEGG:hsa00230	Purine metabolism	7.7	central amygdala
NPR2	14	0	457	1774	0.1336395121216684	0.08813742005722756	0.0	0.6319241334343254	KEGG:hsa00230	Purine metabolism	8.2	centromedial thalamic nucleus
NPR2	14	0	457	1774	0.1336395121216684	0.08813742005722756	0.0	0.6319241334343254	KEGG:hsa00230	Purine metabolism	17.8	cerebellar cortex
NPR2	14	0	457	1774	0.1336395121216684	0.08813742005722756	0.0	0.6319241334343254	KEGG:hsa00230	Purine metabolism	12.6	cerebellar nuclei
NPR2	14	0	457	1774	0.1336395121216684	0.08813742005722756	0.0	0.6319241334343254	KEGG:hsa00230	Purine metabolism	6.3	cerebellar white matter
NPR2	14	0	457	1774	0.1336395121216684	0.08813742005722756	0.0	0.6319241334343254	KEGG:hsa00230	Purine metabolism	10.0	cervical spinal cord, central gray
NPR2	14	0	457	1774	0.1336395121216684	0.08813742005722756	0.0	0.6319241334343254	KEGG:hsa00230	Purine metabolism	7.4	cervical spinal cord, dorsal horn
NPR2	14	0	457	1774	0.1336395121216684	0.08813742005722756	0.0	0.6319241334343254	KEGG:hsa00230	Purine metabolism	7.4	cervical spinal cord, ventral horn
NPR2	14	0	457	1774	0.1336395121216684	0.08813742005722756	0.0	0.6319241334343254	KEGG:hsa00230	Purine metabolism	5.7	choroid plexus
NPR2	14	0	457	1774	0.1336395121216684	0.08813742005722756	0.0	0.6319241334343254	KEGG:hsa00230	Purine metabolism	8.3	claustrum
NPR2	14	0	457	1774	0.1336395121216684	0.08813742005722756	0.0	0.6319241334343254	KEGG:hsa00230	Purine metabolism	5.4	corpus callosum, genu (white matter)
NPR2	14	0	457	1774	0.1336395121216684	0.08813742005722756	0.0	0.6319241334343254	KEGG:hsa00230	Purine metabolism	5.6	corpus callosum, splenium (white matter)
NPR2	14	0	457	1774	0.1336395121216684	0.08813742005722756	0.0	0.6319241334343254	KEGG:hsa00230	Purine metabolism	7.7	corticomedial amygdala
NPR2	14	0	457	1774	0.1336395121216684	0.08813742005722756	0.0	0.6319241334343254	KEGG:hsa00230	Purine metabolism	8.3	cuneiform nucleus
NPR2	14	0	457	1774	0.1336395121216684	0.08813742005722756	0.0	0.6319241334343254	KEGG:hsa00230	Purine metabolism	6.0	dentate gyrus
NPR2	14	0	457	1774	0.1336395121216684	0.08813742005722756	0.0	0.6319241334343254	KEGG:hsa00230	Purine metabolism	7.0	dorsal cochlear nucleus
NPR2	14	0	457	1774	0.1336395121216684	0.08813742005722756	0.0	0.6319241334343254	KEGG:hsa00230	Purine metabolism	8.1	dorsal funiculus (white matter)
NPR2	14	0	457	1774	0.1336395121216684	0.08813742005722756	0.0	0.6319241334343254	KEGG:hsa00230	Purine metabolism	10.0	dorsal medullary reticular nucleus
NPR2	14	0	457	1774	0.1336395121216684	0.08813742005722756	0.0	0.6319241334343254	KEGG:hsa00230	Purine metabolism	8.5	dorsal motor vagal complex
NPR2	14	0	457	1774	0.1336395121216684	0.08813742005722756	0.0	0.6319241334343254	KEGG:hsa00230	Purine metabolism	10.6	dorsal raphe nucleus
NPR2	14	0	457	1774	0.1336395121216684	0.08813742005722756	0.0	0.6319241334343254	KEGG:hsa00230	Purine metabolism	8.2	dorsal tegmental nucleus
NPR2	14	0	457	1774	0.1336395121216684	0.08813742005722756	0.0	0.6319241334343254	KEGG:hsa00230	Purine metabolism	9.0	dorsolateral tegmental area
NPR2	14	0	457	1774	0.1336395121216684	0.08813742005722756	0.0	0.6319241334343254	KEGG:hsa00230	Purine metabolism	11.1	dorsomedial nucleus
NPR2	14	0	457	1774	0.1336395121216684	0.08813742005722756	0.0	0.6319241334343254	KEGG:hsa00230	Purine metabolism	9.1	entorhinal gyrus
NPR2	14	0	457	1774	0.1336395121216684	0.08813742005722756	0.0	0.6319241334343254	KEGG:hsa00230	Purine metabolism	18.6	flocculonodular lobe
NPR2	14	0	457	1774	0.1336395121216684	0.08813742005722756	0.0	0.6319241334343254	KEGG:hsa00230	Purine metabolism	7.6	frontal eye field
NPR2	14	0	457	1774	0.1336395121216684	0.08813742005722756	0.0	0.6319241334343254	KEGG:hsa00230	Purine metabolism	10.5	frontal operculum
NPR2	14	0	457	1774	0.1336395121216684	0.08813742005722756	0.0	0.6319241334343254	KEGG:hsa00230	Purine metabolism	8.8	fusiform gyrus
NPR2	14	0	457	1774	0.1336395121216684	0.08813742005722756	0.0	0.6319241334343254	KEGG:hsa00230	Purine metabolism	7.9	gigantocellular reticular nuclei, medullary
NPR2	14	0	457	1774	0.1336395121216684	0.08813742005722756	0.0	0.6319241334343254	KEGG:hsa00230	Purine metabolism	11.8	gigantocellular reticular nuclei, pars
NPR2	14	0	457	1774	0.1336395121216684	0.08813742005722756	0.0	0.6319241334343254	KEGG:hsa00230	Purine metabolism	8.6	globus pallidus, externus
NPR2	14	0	457	1774	0.1336395121216684	0.08813742005722756	0.0	0.6319241334343254	KEGG:hsa00230	Purine metabolism	7.2	globus pallidus, internus
NPR2	14	0	457	1774	0.1336395121216684	0.08813742005722756	0.0	0.6319241334343254	KEGG:hsa00230	Purine metabolism	10.8	habenula
NPR2	14	0	457	1774	0.1336395121216684	0.08813742005722756	0.0	0.6319241334343254	KEGG:hsa00230	Purine metabolism	7.1	hippocampus
NPR2	14	0	457	1774	0.1336395121216684	0.08813742005722756	0.0	0.6319241334343254	KEGG:hsa00230	Purine metabolism	8.6	hippocampus, CA1
NPR2	14	0	457	1774	0.1336395121216684	0.08813742005722756	0.0	0.6319241334343254	KEGG:hsa00230	Purine metabolism	7.5	hippocampus, CA2
NPR2	14	0	457	1774	0.1336395121216684	0.08813742005722756	0.0	0.6319241334343254	KEGG:hsa00230	Purine metabolism	7.9	hippocampus, CA3
NPR2	14	0	457	1774	0.1336395121216684	0.08813742005722756	0.0	0.6319241334343254	KEGG:hsa00230	Purine metabolism	9.8	inferior colliculus
NPR2	14	0	457	1774	0.1336395121216684	0.08813742005722756	0.0	0.6319241334343254	KEGG:hsa00230	Purine metabolism	8.2	inferior frontal gyrus, opercular
NPR2	14	0	457	1774	0.1336395121216684	0.08813742005722756	0.0	0.6319241334343254	KEGG:hsa00230	Purine metabolism	7.4	inferior olive
NPR2	14	0	457	1774	0.1336395121216684	0.08813742005722756	0.0	0.6319241334343254	KEGG:hsa00230	Purine metabolism	8.5	inferior parietal lobule
NPR2	14	0	457	1774	0.1336395121216684	0.08813742005722756	0.0	0.6319241334343254	KEGG:hsa00230	Purine metabolism	10.0	inferior temporal gyrus
NPR2	14	0	457	1774	0.1336395121216684	0.08813742005722756	0.0	0.6319241334343254	KEGG:hsa00230	Purine metabolism	7.5	intraparietal deep sulcus
NPR2	14	0	457	1774	0.1336395121216684	0.08813742005722756	0.0	0.6319241334343254	KEGG:hsa00230	Purine metabolism	10.3	Kolliker-Fuse nucleus
NPR2	14	0	457	1774	0.1336395121216684	0.08813742005722756	0.0	0.6319241334343254	KEGG:hsa00230	Purine metabolism	7.4	lateral amygdala
NPR2	14	0	457	1774	0.1336395121216684	0.08813742005722756	0.0	0.6319241334343254	KEGG:hsa00230	Purine metabolism	7.9	lateral funiculus (white matter)
NPR2	14	0	457	1774	0.1336395121216684	0.08813742005722756	0.0	0.6319241334343254	KEGG:hsa00230	Purine metabolism	6.8	lateral geniculate body
NPR2	14	0	457	1774	0.1336395121216684	0.08813742005722756	0.0	0.6319241334343254	KEGG:hsa00230	Purine metabolism	11.7	lateral hypothalamic area
NPR2	14	0	457	1774	0.1336395121216684	0.08813742005722756	0.0	0.6319241334343254	KEGG:hsa00230	Purine metabolism	13.1	lateral lemniscal nuclei
NPR2	14	0	457	1774	0.1336395121216684	0.08813742005722756	0.0	0.6319241334343254	KEGG:hsa00230	Purine metabolism	8.3	lateral medullary reticular nucleus
NPR2	14	0	457	1774	0.1336395121216684	0.08813742005722756	0.0	0.6319241334343254	KEGG:hsa00230	Purine metabolism	12.6	lateral parabrachial nucleus
NPR2	14	0	457	1774	0.1336395121216684	0.08813742005722756	0.0	0.6319241334343254	KEGG:hsa00230	Purine metabolism	6.5	lateral thalamic nuclei
NPR2	14	0	457	1774	0.1336395121216684	0.08813742005722756	0.0	0.6319241334343254	KEGG:hsa00230	Purine metabolism	10.0	lateral vestibular nucleus
NPR2	14	0	457	1774	0.1336395121216684	0.08813742005722756	0.0	0.6319241334343254	KEGG:hsa00230	Purine metabolism	8.9	lingual gyrus
NPR2	14	0	457	1774	0.1336395121216684	0.08813742005722756	0.0	0.6319241334343254	KEGG:hsa00230	Purine metabolism	10.2	locus coeruleus
NPR2	14	0	457	1774	0.1336395121216684	0.08813742005722756	0.0	0.6319241334343254	KEGG:hsa00230	Purine metabolism	10.3	mammillary body
NPR2	14	0	457	1774	0.1336395121216684	0.08813742005722756	0.0	0.6319241334343254	KEGG:hsa00230	Purine metabolism	8.8	medial dorsal thalamic nucleus
NPR2	14	0	457	1774	0.1336395121216684	0.08813742005722756	0.0	0.6319241334343254	KEGG:hsa00230	Purine metabolism	7.7	medial geniculate body
NPR2	14	0	457	1774	0.1336395121216684	0.08813742005722756	0.0	0.6319241334343254	KEGG:hsa00230	Purine metabolism	8.1	medial olivary nucleus
NPR2	14	0	457	1774	0.1336395121216684	0.08813742005722756	0.0	0.6319241334343254	KEGG:hsa00230	Purine metabolism	10.0	medial parabrachial nucleus
NPR2	14	0	457	1774	0.1336395121216684	0.08813742005722756	0.0	0.6319241334343254	KEGG:hsa00230	Purine metabolism	12.4	medial periolivary nuclei
NPR2	14	0	457	1774	0.1336395121216684	0.08813742005722756	0.0	0.6319241334343254	KEGG:hsa00230	Purine metabolism	9.1	medial vestibular nucleus
NPR2	14	0	457	1774	0.1336395121216684	0.08813742005722756	0.0	0.6319241334343254	KEGG:hsa00230	Purine metabolism	7.6	median raphe nucleus
NPR2	14	0	457	1774	0.1336395121216684	0.08813742005722756	0.0	0.6319241334343254	KEGG:hsa00230	Purine metabolism	6.9	middle cingulate cortex
NPR2	14	0	457	1774	0.1336395121216684	0.08813742005722756	0.0	0.6319241334343254	KEGG:hsa00230	Purine metabolism	9.4	middle temporal gyrus
NPR2	14	0	457	1774	0.1336395121216684	0.08813742005722756	0.0	0.6319241334343254	KEGG:hsa00230	Purine metabolism	10.7	motor facial nucleus
NPR2	14	0	457	1774	0.1336395121216684	0.08813742005722756	0.0	0.6319241334343254	KEGG:hsa00230	Purine metabolism	9.3	motor hypoglossal nucleus
NPR2	14	0	457	1774	0.1336395121216684	0.08813742005722756	0.0	0.6319241334343254	KEGG:hsa00230	Purine metabolism	8.6	motor trigeminal nucleus
NPR2	14	0	457	1774	0.1336395121216684	0.08813742005722756	0.0	0.6319241334343254	KEGG:hsa00230	Purine metabolism	15.6	nuclei of the trapezoid body
NPR2	14	0	457	1774	0.1336395121216684	0.08813742005722756	0.0	0.6319241334343254	KEGG:hsa00230	Purine metabolism	10.5	nucleus accumbens
NPR2	14	0	457	1774	0.1336395121216684	0.08813742005722756	0.0	0.6319241334343254	KEGG:hsa00230	Purine metabolism	11.0	nucleus ambiguus
NPR2	14	0	457	1774	0.1336395121216684	0.08813742005722756	0.0	0.6319241334343254	KEGG:hsa00230	Purine metabolism	8.1	nucleus basalis of Meynert
NPR2	14	0	457	1774	0.1336395121216684	0.08813742005722756	0.0	0.6319241334343254	KEGG:hsa00230	Purine metabolism	7.8	nucleus cuneatus
NPR2	14	0	457	1774	0.1336395121216684	0.08813742005722756	0.0	0.6319241334343254	KEGG:hsa00230	Purine metabolism	5.0	nucleus gracilis
NPR2	14	0	457	1774	0.1336395121216684	0.08813742005722756	0.0	0.6319241334343254	KEGG:hsa00230	Purine metabolism	12.4	nucleus of the diagonal band
NPR2	14	0	457	1774	0.1336395121216684	0.08813742005722756	0.0	0.6319241334343254	KEGG:hsa00230	Purine metabolism	14.3	nucleus raphe magnus
NPR2	14	0	457	1774	0.1336395121216684	0.08813742005722756	0.0	0.6319241334343254	KEGG:hsa00230	Purine metabolism	7.9	nucleus raphe obscurus
NPR2	14	0	457	1774	0.1336395121216684	0.08813742005722756	0.0	0.6319241334343254	KEGG:hsa00230	Purine metabolism	11.0	nucleus raphe pallidus
NPR2	14	0	457	1774	0.1336395121216684	0.08813742005722756	0.0	0.6319241334343254	KEGG:hsa00230	Purine metabolism	7.6	nucleus reuniens
NPR2	14	0	457	1774	0.1336395121216684	0.08813742005722756	0.0	0.6319241334343254	KEGG:hsa00230	Purine metabolism	8.6	nucleus rhomboideus
NPR2	14	0	457	1774	0.1336395121216684	0.08813742005722756	0.0	0.6319241334343254	KEGG:hsa00230	Purine metabolism	9.2	nucleus tractus solitarii
NPR2	14	0	457	1774	0.1336395121216684	0.08813742005722756	0.0	0.6319241334343254	KEGG:hsa00230	Purine metabolism	7.7	occipital cortex
NPR2	14	0	457	1774	0.1336395121216684	0.08813742005722756	0.0	0.6319241334343254	KEGG:hsa00230	Purine metabolism	7.0	occipital cortex (white matter)
NPR2	14	0	457	1774	0.1336395121216684	0.08813742005722756	0.0	0.6319241334343254	KEGG:hsa00230	Purine metabolism	9.5	olfactory area
NPR2	14	0	457	1774	0.1336395121216684	0.08813742005722756	0.0	0.6319241334343254	KEGG:hsa00230	Purine metabolism	9.0	olfactory tubercle
NPR2	14	0	457	1774	0.1336395121216684	0.08813742005722756	0.0	0.6319241334343254	KEGG:hsa00230	Purine metabolism	5.3	orbitofrontal gyrus, anterior
NPR2	14	0	457	1774	0.1336395121216684	0.08813742005722756	0.0	0.6319241334343254	KEGG:hsa00230	Purine metabolism	7.0	paracentral lobule, anterior
NPR2	14	0	457	1774	0.1336395121216684	0.08813742005722756	0.0	0.6319241334343254	KEGG:hsa00230	Purine metabolism	7.3	paracentral lobule, posterior
NPR2	14	0	457	1774	0.1336395121216684	0.08813742005722756	0.0	0.6319241334343254	KEGG:hsa00230	Purine metabolism	7.4	parahippocampal cortex
NPR2	14	0	457	1774	0.1336395121216684	0.08813742005722756	0.0	0.6319241334343254	KEGG:hsa00230	Purine metabolism	8.1	parahippocampal cortex (white matter)
NPR2	14	0	457	1774	0.1336395121216684	0.08813742005722756	0.0	0.6319241334343254	KEGG:hsa00230	Purine metabolism	10.9	paramedian reticular nucleus
NPR2	14	0	457	1774	0.1336395121216684	0.08813742005722756	0.0	0.6319241334343254	KEGG:hsa00230	Purine metabolism	5.2	paraventricular nucleus
NPR2	14	0	457	1774	0.1336395121216684	0.08813742005722756	0.0	0.6319241334343254	KEGG:hsa00230	Purine metabolism	6.6	parietal operculum
NPR2	14	0	457	1774	0.1336395121216684	0.08813742005722756	0.0	0.6319241334343254	KEGG:hsa00230	Purine metabolism	9.5	parieto-insular cortex
NPR2	14	0	457	1774	0.1336395121216684	0.08813742005722756	0.0	0.6319241334343254	KEGG:hsa00230	Purine metabolism	8.6	parieto-occipital transitional area
NPR2	14	0	457	1774	0.1336395121216684	0.08813742005722756	0.0	0.6319241334343254	KEGG:hsa00230	Purine metabolism	4.1	parieto-temporal junction (white matter)
NPR2	14	0	457	1774	0.1336395121216684	0.08813742005722756	0.0	0.6319241334343254	KEGG:hsa00230	Purine metabolism	8.9	parvicellular reticular nuclei
NPR2	14	0	457	1774	0.1336395121216684	0.08813742005722756	0.0	0.6319241334343254	KEGG:hsa00230	Purine metabolism	9.5	parvicellular reticular nuclei, medullary
NPR2	14	0	457	1774	0.1336395121216684	0.08813742005722756	0.0	0.6319241334343254	KEGG:hsa00230	Purine metabolism	8.9	pedunculopontine tegmental nucleus
NPR2	14	0	457	1774	0.1336395121216684	0.08813742005722756	0.0	0.6319241334343254	KEGG:hsa00230	Purine metabolism	12.9	periaquaductal grey, anterior
NPR2	14	0	457	1774	0.1336395121216684	0.08813742005722756	0.0	0.6319241334343254	KEGG:hsa00230	Purine metabolism	9.1	periaquaductal grey, dorsal
NPR2	14	0	457	1774	0.1336395121216684	0.08813742005722756	0.0	0.6319241334343254	KEGG:hsa00230	Purine metabolism	9.4	periaquaductal grey, lateral
NPR2	14	0	457	1774	0.1336395121216684	0.08813742005722756	0.0	0.6319241334343254	KEGG:hsa00230	Purine metabolism	9.9	perirhinal gyrus
NPR2	14	0	457	1774	0.1336395121216684	0.08813742005722756	0.0	0.6319241334343254	KEGG:hsa00230	Purine metabolism	11.9	peritrigeminal nucleus
NPR2	14	0	457	1774	0.1336395121216684	0.08813742005722756	0.0	0.6319241334343254	KEGG:hsa00230	Purine metabolism	10.1	piriform cortex
NPR2	14	0	457	1774	0.1336395121216684	0.08813742005722756	0.0	0.6319241334343254	KEGG:hsa00230	Purine metabolism	16.4	pontine nuclei
NPR2	14	0	457	1774	0.1336395121216684	0.08813742005722756	0.0	0.6319241334343254	KEGG:hsa00230	Purine metabolism	12.4	pontine raphe nucleus
NPR2	14	0	457	1774	0.1336395121216684	0.08813742005722756	0.0	0.6319241334343254	KEGG:hsa00230	Purine metabolism	6.2	postcentral gyrus
NPR2	14	0	457	1774	0.1336395121216684	0.08813742005722756	0.0	0.6319241334343254	KEGG:hsa00230	Purine metabolism	8.2	postcentral gyrus, dorsal
NPR2	14	0	457	1774	0.1336395121216684	0.08813742005722756	0.0	0.6319241334343254	KEGG:hsa00230	Purine metabolism	8.8	postcentral gyrus, middle
NPR2	14	0	457	1774	0.1336395121216684	0.08813742005722756	0.0	0.6319241334343254	KEGG:hsa00230	Purine metabolism	7.3	postcentral gyrus, ventral
NPR2	14	0	457	1774	0.1336395121216684	0.08813742005722756	0.0	0.6319241334343254	KEGG:hsa00230	Purine metabolism	5.5	posterior cingulate cortex
NPR2	14	0	457	1774	0.1336395121216684	0.08813742005722756	0.0	0.6319241334343254	KEGG:hsa00230	Purine metabolism	7.1	posterior cingulate cortex, dorsal
NPR2	14	0	457	1774	0.1336395121216684	0.08813742005722756	0.0	0.6319241334343254	KEGG:hsa00230	Purine metabolism	8.2	posterior cingulate cortex, ventral
NPR2	14	0	457	1774	0.1336395121216684	0.08813742005722756	0.0	0.6319241334343254	KEGG:hsa00230	Purine metabolism	9.3	posterior insular cortex
NPR2	14	0	457	1774	0.1336395121216684	0.08813742005722756	0.0	0.6319241334343254	KEGG:hsa00230	Purine metabolism	5.4	posterior thalamic nucleus
NPR2	14	0	457	1774	0.1336395121216684	0.08813742005722756	0.0	0.6319241334343254	KEGG:hsa00230	Purine metabolism	8.2	posteroventral cochlear nucleus
NPR2	14	0	457	1774	0.1336395121216684	0.08813742005722756	0.0	0.6319241334343254	KEGG:hsa00230	Purine metabolism	9.4	precentral gyrus
NPR2	14	0	457	1774	0.1336395121216684	0.08813742005722756	0.0	0.6319241334343254	KEGG:hsa00230	Purine metabolism	6.8	precentral gyrus, dorsal
NPR2	14	0	457	1774	0.1336395121216684	0.08813742005722756	0.0	0.6319241334343254	KEGG:hsa00230	Purine metabolism	8.7	precentral gyrus, middle
NPR2	14	0	457	1774	0.1336395121216684	0.08813742005722756	0.0	0.6319241334343254	KEGG:hsa00230	Purine metabolism	6.6	precentral gyrus, ventral
NPR2	14	0	457	1774	0.1336395121216684	0.08813742005722756	0.0	0.6319241334343254	KEGG:hsa00230	Purine metabolism	7.6	precuneus
NPR2	14	0	457	1774	0.1336395121216684	0.08813742005722756	0.0	0.6319241334343254	KEGG:hsa00230	Purine metabolism	8.1	premotor cortex, dorsal
NPR2	14	0	457	1774	0.1336395121216684	0.08813742005722756	0.0	0.6319241334343254	KEGG:hsa00230	Purine metabolism	7.1	premotor cortex, ventral
NPR2	14	0	457	1774	0.1336395121216684	0.08813742005722756	0.0	0.6319241334343254	KEGG:hsa00230	Purine metabolism	11.3	preoptic area
NPR2	14	0	457	1774	0.1336395121216684	0.08813742005722756	0.0	0.6319241334343254	KEGG:hsa00230	Purine metabolism	10.8	prepositus hypoglossal nucleus
NPR2	14	0	457	1774	0.1336395121216684	0.08813742005722756	0.0	0.6319241334343254	KEGG:hsa00230	Purine metabolism	9.7	pretectal area
NPR2	14	0	457	1774	0.1336395121216684	0.08813742005722756	0.0	0.6319241334343254	KEGG:hsa00230	Purine metabolism	14.9	principal sensory trigeminal nucleus
NPR2	14	0	457	1774	0.1336395121216684	0.08813742005722756	0.0	0.6319241334343254	KEGG:hsa00230	Purine metabolism	7.7	pulvinar
NPR2	14	0	457	1774	0.1336395121216684	0.08813742005722756	0.0	0.6319241334343254	KEGG:hsa00230	Purine metabolism	8.3	putamen
NPR2	14	0	457	1774	0.1336395121216684	0.08813742005722756	0.0	0.6319241334343254	KEGG:hsa00230	Purine metabolism	6.9	red nucleus
NPR2	14	0	457	1774	0.1336395121216684	0.08813742005722756	0.0	0.6319241334343254	KEGG:hsa00230	Purine metabolism	9.0	reticular pontine nucleus, caudal
NPR2	14	0	457	1774	0.1336395121216684	0.08813742005722756	0.0	0.6319241334343254	KEGG:hsa00230	Purine metabolism	9.9	reticular pontine nucleus, oral
NPR2	14	0	457	1774	0.1336395121216684	0.08813742005722756	0.0	0.6319241334343254	KEGG:hsa00230	Purine metabolism	7.9	reticulotegmental nucleus
NPR2	14	0	457	1774	0.1336395121216684	0.08813742005722756	0.0	0.6319241334343254	KEGG:hsa00230	Purine metabolism	10.0	retrosplenial cortex
NPR2	14	0	457	1774	0.1336395121216684	0.08813742005722756	0.0	0.6319241334343254	KEGG:hsa00230	Purine metabolism	10.8	septal nuclei
NPR2	14	0	457	1774	0.1336395121216684	0.08813742005722756	0.0	0.6319241334343254	KEGG:hsa00230	Purine metabolism	6.2	somatomor cortex, precentral gyrus (white matter)
NPR2	14	0	457	1774	0.1336395121216684	0.08813742005722756	0.0	0.6319241334343254	KEGG:hsa00230	Purine metabolism	6.6	somatosensory cortex, postcentral gyrus, ventral (white matter)
NPR2	14	0	457	1774	0.1336395121216684	0.08813742005722756	0.0	0.6319241334343254	KEGG:hsa00230	Purine metabolism	8.3	spinal trigeminal nucleus, caudal
NPR2	14	0	457	1774	0.1336395121216684	0.08813742005722756	0.0	0.6319241334343254	KEGG:hsa00230	Purine metabolism	10.2	spinal trigeminal nucleus, interpolar
NPR2	14	0	457	1774	0.1336395121216684	0.08813742005722756	0.0	0.6319241334343254	KEGG:hsa00230	Purine metabolism	9.9	spinal trigeminal nucleus, oral
NPR2	14	0	457	1774	0.1336395121216684	0.08813742005722756	0.0	0.6319241334343254	KEGG:hsa00230	Purine metabolism	7.8	spinal vestibular nucleus
NPR2	14	0	457	1774	0.1336395121216684	0.08813742005722756	0.0	0.6319241334343254	KEGG:hsa00230	Purine metabolism	10.2	stria terminalis, bed nucleus
NPR2	14	0	457	1774	0.1336395121216684	0.08813742005722756	0.0	0.6319241334343254	KEGG:hsa00230	Purine metabolism	8.1	subcentral gyrus, S2
NPR2	14	0	457	1774	0.1336395121216684	0.08813742005722756	0.0	0.6319241334343254	KEGG:hsa00230	Purine metabolism	10.0	subcoeruleus area
NPR2	14	0	457	1774	0.1336395121216684	0.08813742005722756	0.0	0.6319241334343254	KEGG:hsa00230	Purine metabolism	8.3	subiculum
NPR2	14	0	457	1774	0.1336395121216684	0.08813742005722756	0.0	0.6319241334343254	KEGG:hsa00230	Purine metabolism	7.1	substantia nigra
NPR2	14	0	457	1774	0.1336395121216684	0.08813742005722756	0.0	0.6319241334343254	KEGG:hsa00230	Purine metabolism	6.7	subthalamic nucleus
NPR2	14	0	457	1774	0.1336395121216684	0.08813742005722756	0.0	0.6319241334343254	KEGG:hsa00230	Purine metabolism	9.0	superior colliculus
NPR2	14	0	457	1774	0.1336395121216684	0.08813742005722756	0.0	0.6319241334343254	KEGG:hsa00230	Purine metabolism	12.4	superior olive
NPR2	14	0	457	1774	0.1336395121216684	0.08813742005722756	0.0	0.6319241334343254	KEGG:hsa00230	Purine metabolism	8.8	superior parietal lobule
NPR2	14	0	457	1774	0.1336395121216684	0.08813742005722756	0.0	0.6319241334343254	KEGG:hsa00230	Purine metabolism	8.8	superior temporal gyrus
NPR2	14	0	457	1774	0.1336395121216684	0.08813742005722756	0.0	0.6319241334343254	KEGG:hsa00230	Purine metabolism	8.2	superior vestibular nucleus
NPR2	14	0	457	1774	0.1336395121216684	0.08813742005722756	0.0	0.6319241334343254	KEGG:hsa00230	Purine metabolism	8.3	supplementary motor cortex
NPR2	14	0	457	1774	0.1336395121216684	0.08813742005722756	0.0	0.6319241334343254	KEGG:hsa00230	Purine metabolism	8.3	supramarginal gyrus
NPR2	14	0	457	1774	0.1336395121216684	0.08813742005722756	0.0	0.6319241334343254	KEGG:hsa00230	Purine metabolism	9.7	supraoptic nucleus
NPR2	14	0	457	1774	0.1336395121216684	0.08813742005722756	0.0	0.6319241334343254	KEGG:hsa00230	Purine metabolism	8.8	temporal pole
NPR2	14	0	457	1774	0.1336395121216684	0.08813742005722756	0.0	0.6319241334343254	KEGG:hsa00230	Purine metabolism	5.1	temporal white matter
NPR2	14	0	457	1774	0.1336395121216684	0.08813742005722756	0.0	0.6319241334343254	KEGG:hsa00230	Purine metabolism	8.9	temporo-insular cortex, parainsular gyrus
NPR2	14	0	457	1774	0.1336395121216684	0.08813742005722756	0.0	0.6319241334343254	KEGG:hsa00230	Purine metabolism	9.7	temporo-occipital transitional zone
NPR2	14	0	457	1774	0.1336395121216684	0.08813742005722756	0.0	0.6319241334343254	KEGG:hsa00230	Purine metabolism	9.6	transversal temporal gyrus, anterior
NPR2	14	0	457	1774	0.1336395121216684	0.08813742005722756	0.0	0.6319241334343254	KEGG:hsa00230	Purine metabolism	8.9	transversal temporal gyrus, posterior
NPR2	14	0	457	1774	0.1336395121216684	0.08813742005722756	0.0	0.6319241334343254	KEGG:hsa00230	Purine metabolism	8.9	ventral medullary reticular nucleus
NPR2	14	0	457	1774	0.1336395121216684	0.08813742005722756	0.0	0.6319241334343254	KEGG:hsa00230	Purine metabolism	13.2	ventral periolivary nuclei
NPR2	14	0	457	1774	0.1336395121216684	0.08813742005722756	0.0	0.6319241334343254	KEGG:hsa00230	Purine metabolism	8.3	ventral posterolateral thalamic nucleus
NPR2	14	0	457	1774	0.1336395121216684	0.08813742005722756	0.0	0.6319241334343254	KEGG:hsa00230	Purine metabolism	9.8	ventral posteromedial thalamic nucleus
NPR2	14	0	457	1774	0.1336395121216684	0.08813742005722756	0.0	0.6319241334343254	KEGG:hsa00230	Purine metabolism	8.0	ventral tegmental area
NPR2	14	0	457	1774	0.1336395121216684	0.08813742005722756	0.0	0.6319241334343254	KEGG:hsa00230	Purine metabolism	8.5	ventral thalamic nuclei
NPR2	14	0	457	1774	0.1336395121216684	0.08813742005722756	0.0	0.6319241334343254	KEGG:hsa00230	Purine metabolism	10.2	ventrolateral medulla, A1-C1 cell groups
NPR2	14	0	457	1774	0.1336395121216684	0.08813742005722756	0.0	0.6319241334343254	KEGG:hsa00230	Purine metabolism	9.8	ventrolateral tegmental area, A5 NE cell group
NPR2	14	0	457	1774	0.1336395121216684	0.08813742005722756	0.0	0.6319241334343254	KEGG:hsa00230	Purine metabolism	14.2	ventromedial nucleus
NPR2	14	0	457	1774	0.1336395121216684	0.08813742005722756	0.0	0.6319241334343254	KEGG:hsa00230	Purine metabolism	17.3	vermis
NPR2	14	0	457	1774	0.1336395121216684	0.08813742005722756	0.0	0.6319241334343254	KEGG:hsa00230	Purine metabolism	5.3	zona incerta
NPR2	14	0	457	1774	0.1336395121216684	0.08813742005722756	0.0	0.6319241334343254	KEGG:hsa04270	Vascular smooth muscle contraction	7.1	amygdala
NPR2	14	0	457	1774	0.1336395121216684	0.08813742005722756	0.0	0.6319241334343254	KEGG:hsa04270	Vascular smooth muscle contraction	9.6	angular gyrus
NPR2	14	0	457	1774	0.1336395121216684	0.08813742005722756	0.0	0.6319241334343254	KEGG:hsa04270	Vascular smooth muscle contraction	6.0	angular gyrus (white matter)
NPR2	14	0	457	1774	0.1336395121216684	0.08813742005722756	0.0	0.6319241334343254	KEGG:hsa04270	Vascular smooth muscle contraction	7.5	anterior cingulate cortex, supragenual-dorsal
NPR2	14	0	457	1774	0.1336395121216684	0.08813742005722756	0.0	0.6319241334343254	KEGG:hsa04270	Vascular smooth muscle contraction	6.2	anterior cingulate cortex, supragenual-ventral
NPR2	14	0	457	1774	0.1336395121216684	0.08813742005722756	0.0	0.6319241334343254	KEGG:hsa04270	Vascular smooth muscle contraction	9.3	anterior cochlear nucleus, ventral
NPR2	14	0	457	1774	0.1336395121216684	0.08813742005722756	0.0	0.6319241334343254	KEGG:hsa04270	Vascular smooth muscle contraction	9.5	anterior funiculus (white matter)
NPR2	14	0	457	1774	0.1336395121216684	0.08813742005722756	0.0	0.6319241334343254	KEGG:hsa04270	Vascular smooth muscle contraction	9.2	anterior insular cortex, dorsal
NPR2	14	0	457	1774	0.1336395121216684	0.08813742005722756	0.0	0.6319241334343254	KEGG:hsa04270	Vascular smooth muscle contraction	9.2	anterior insular cortex, ventral
NPR2	14	0	457	1774	0.1336395121216684	0.08813742005722756	0.0	0.6319241334343254	KEGG:hsa04270	Vascular smooth muscle contraction	7.6	anterior thalamic nucleus, ventral
NPR2	14	0	457	1774	0.1336395121216684	0.08813742005722756	0.0	0.6319241334343254	KEGG:hsa04270	Vascular smooth muscle contraction	18.9	arcuate nucleus
NPR2	14	0	457	1774	0.1336395121216684	0.08813742005722756	0.0	0.6319241334343254	KEGG:hsa04270	Vascular smooth muscle contraction	7.7	area parastriata, inferior
NPR2	14	0	457	1774	0.1336395121216684	0.08813742005722756	0.0	0.6319241334343254	KEGG:hsa04270	Vascular smooth muscle contraction	9.7	area parastriata, parietal
NPR2	14	0	457	1774	0.1336395121216684	0.08813742005722756	0.0	0.6319241334343254	KEGG:hsa04270	Vascular smooth muscle contraction	7.0	area parastriata, superior
NPR2	14	0	457	1774	0.1336395121216684	0.08813742005722756	0.0	0.6319241334343254	KEGG:hsa04270	Vascular smooth muscle contraction	8.4	area parastriata, temporal
NPR2	14	0	457	1774	0.1336395121216684	0.08813742005722756	0.0	0.6319241334343254	KEGG:hsa04270	Vascular smooth muscle contraction	9.5	area postrema
NPR2	14	0	457	1774	0.1336395121216684	0.08813742005722756	0.0	0.6319241334343254	KEGG:hsa04270	Vascular smooth muscle contraction	8.1	area striata
NPR2	14	0	457	1774	0.1336395121216684	0.08813742005722756	0.0	0.6319241334343254	KEGG:hsa04270	Vascular smooth muscle contraction	6.0	area striata (white matter)
NPR2	14	0	457	1774	0.1336395121216684	0.08813742005722756	0.0	0.6319241334343254	KEGG:hsa04270	Vascular smooth muscle contraction	7.5	basal amygdala
NPR2	14	0	457	1774	0.1336395121216684	0.08813742005722756	0.0	0.6319241334343254	KEGG:hsa04270	Vascular smooth muscle contraction	10.1	caudate nucleus
NPR2	14	0	457	1774	0.1336395121216684	0.08813742005722756	0.0	0.6319241334343254	KEGG:hsa04270	Vascular smooth muscle contraction	7.7	central amygdala
NPR2	14	0	457	1774	0.1336395121216684	0.08813742005722756	0.0	0.6319241334343254	KEGG:hsa04270	Vascular smooth muscle contraction	8.2	centromedial thalamic nucleus
NPR2	14	0	457	1774	0.1336395121216684	0.08813742005722756	0.0	0.6319241334343254	KEGG:hsa04270	Vascular smooth muscle contraction	17.8	cerebellar cortex
NPR2	14	0	457	1774	0.1336395121216684	0.08813742005722756	0.0	0.6319241334343254	KEGG:hsa04270	Vascular smooth muscle contraction	12.6	cerebellar nuclei
NPR2	14	0	457	1774	0.1336395121216684	0.08813742005722756	0.0	0.6319241334343254	KEGG:hsa04270	Vascular smooth muscle contraction	6.3	cerebellar white matter
NPR2	14	0	457	1774	0.1336395121216684	0.08813742005722756	0.0	0.6319241334343254	KEGG:hsa04270	Vascular smooth muscle contraction	10.0	cervical spinal cord, central gray
NPR2	14	0	457	1774	0.1336395121216684	0.08813742005722756	0.0	0.6319241334343254	KEGG:hsa04270	Vascular smooth muscle contraction	7.4	cervical spinal cord, dorsal horn
NPR2	14	0	457	1774	0.1336395121216684	0.08813742005722756	0.0	0.6319241334343254	KEGG:hsa04270	Vascular smooth muscle contraction	7.4	cervical spinal cord, ventral horn
NPR2	14	0	457	1774	0.1336395121216684	0.08813742005722756	0.0	0.6319241334343254	KEGG:hsa04270	Vascular smooth muscle contraction	5.7	choroid plexus
NPR2	14	0	457	1774	0.1336395121216684	0.08813742005722756	0.0	0.6319241334343254	KEGG:hsa04270	Vascular smooth muscle contraction	8.3	claustrum
NPR2	14	0	457	1774	0.1336395121216684	0.08813742005722756	0.0	0.6319241334343254	KEGG:hsa04270	Vascular smooth muscle contraction	5.4	corpus callosum, genu (white matter)
NPR2	14	0	457	1774	0.1336395121216684	0.08813742005722756	0.0	0.6319241334343254	KEGG:hsa04270	Vascular smooth muscle contraction	5.6	corpus callosum, splenium (white matter)
NPR2	14	0	457	1774	0.1336395121216684	0.08813742005722756	0.0	0.6319241334343254	KEGG:hsa04270	Vascular smooth muscle contraction	7.7	corticomedial amygdala
NPR2	14	0	457	1774	0.1336395121216684	0.08813742005722756	0.0	0.6319241334343254	KEGG:hsa04270	Vascular smooth muscle contraction	8.3	cuneiform nucleus
NPR2	14	0	457	1774	0.1336395121216684	0.08813742005722756	0.0	0.6319241334343254	KEGG:hsa04270	Vascular smooth muscle contraction	6.0	dentate gyrus
NPR2	14	0	457	1774	0.1336395121216684	0.08813742005722756	0.0	0.6319241334343254	KEGG:hsa04270	Vascular smooth muscle contraction	7.0	dorsal cochlear nucleus
NPR2	14	0	457	1774	0.1336395121216684	0.08813742005722756	0.0	0.6319241334343254	KEGG:hsa04270	Vascular smooth muscle contraction	8.1	dorsal funiculus (white matter)
NPR2	14	0	457	1774	0.1336395121216684	0.08813742005722756	0.0	0.6319241334343254	KEGG:hsa04270	Vascular smooth muscle contraction	10.0	dorsal medullary reticular nucleus
NPR2	14	0	457	1774	0.1336395121216684	0.08813742005722756	0.0	0.6319241334343254	KEGG:hsa04270	Vascular smooth muscle contraction	8.5	dorsal motor vagal complex
NPR2	14	0	457	1774	0.1336395121216684	0.08813742005722756	0.0	0.6319241334343254	KEGG:hsa04270	Vascular smooth muscle contraction	10.6	dorsal raphe nucleus
NPR2	14	0	457	1774	0.1336395121216684	0.08813742005722756	0.0	0.6319241334343254	KEGG:hsa04270	Vascular smooth muscle contraction	8.2	dorsal tegmental nucleus
NPR2	14	0	457	1774	0.1336395121216684	0.08813742005722756	0.0	0.6319241334343254	KEGG:hsa04270	Vascular smooth muscle contraction	9.0	dorsolateral tegmental area
NPR2	14	0	457	1774	0.1336395121216684	0.08813742005722756	0.0	0.6319241334343254	KEGG:hsa04270	Vascular smooth muscle contraction	11.1	dorsomedial nucleus
NPR2	14	0	457	1774	0.1336395121216684	0.08813742005722756	0.0	0.6319241334343254	KEGG:hsa04270	Vascular smooth muscle contraction	9.1	entorhinal gyrus
NPR2	14	0	457	1774	0.1336395121216684	0.08813742005722756	0.0	0.6319241334343254	KEGG:hsa04270	Vascular smooth muscle contraction	18.6	flocculonodular lobe
NPR2	14	0	457	1774	0.1336395121216684	0.08813742005722756	0.0	0.6319241334343254	KEGG:hsa04270	Vascular smooth muscle contraction	7.6	frontal eye field
NPR2	14	0	457	1774	0.1336395121216684	0.08813742005722756	0.0	0.6319241334343254	KEGG:hsa04270	Vascular smooth muscle contraction	10.5	frontal operculum
NPR2	14	0	457	1774	0.1336395121216684	0.08813742005722756	0.0	0.6319241334343254	KEGG:hsa04270	Vascular smooth muscle contraction	8.8	fusiform gyrus
NPR2	14	0	457	1774	0.1336395121216684	0.08813742005722756	0.0	0.6319241334343254	KEGG:hsa04270	Vascular smooth muscle contraction	7.9	gigantocellular reticular nuclei, medullary
NPR2	14	0	457	1774	0.1336395121216684	0.08813742005722756	0.0	0.6319241334343254	KEGG:hsa04270	Vascular smooth muscle contraction	11.8	gigantocellular reticular nuclei, pars
NPR2	14	0	457	1774	0.1336395121216684	0.08813742005722756	0.0	0.6319241334343254	KEGG:hsa04270	Vascular smooth muscle contraction	8.6	globus pallidus, externus
NPR2	14	0	457	1774	0.1336395121216684	0.08813742005722756	0.0	0.6319241334343254	KEGG:hsa04270	Vascular smooth muscle contraction	7.2	globus pallidus, internus
NPR2	14	0	457	1774	0.1336395121216684	0.08813742005722756	0.0	0.6319241334343254	KEGG:hsa04270	Vascular smooth muscle contraction	10.8	habenula
NPR2	14	0	457	1774	0.1336395121216684	0.08813742005722756	0.0	0.6319241334343254	KEGG:hsa04270	Vascular smooth muscle contraction	7.1	hippocampus
NPR2	14	0	457	1774	0.1336395121216684	0.08813742005722756	0.0	0.6319241334343254	KEGG:hsa04270	Vascular smooth muscle contraction	8.6	hippocampus, CA1
NPR2	14	0	457	1774	0.1336395121216684	0.08813742005722756	0.0	0.6319241334343254	KEGG:hsa04270	Vascular smooth muscle contraction	7.5	hippocampus, CA2
NPR2	14	0	457	1774	0.1336395121216684	0.08813742005722756	0.0	0.6319241334343254	KEGG:hsa04270	Vascular smooth muscle contraction	7.9	hippocampus, CA3
NPR2	14	0	457	1774	0.1336395121216684	0.08813742005722756	0.0	0.6319241334343254	KEGG:hsa04270	Vascular smooth muscle contraction	9.8	inferior colliculus
NPR2	14	0	457	1774	0.1336395121216684	0.08813742005722756	0.0	0.6319241334343254	KEGG:hsa04270	Vascular smooth muscle contraction	8.2	inferior frontal gyrus, opercular
NPR2	14	0	457	1774	0.1336395121216684	0.08813742005722756	0.0	0.6319241334343254	KEGG:hsa04270	Vascular smooth muscle contraction	7.4	inferior olive
NPR2	14	0	457	1774	0.1336395121216684	0.08813742005722756	0.0	0.6319241334343254	KEGG:hsa04270	Vascular smooth muscle contraction	8.5	inferior parietal lobule
NPR2	14	0	457	1774	0.1336395121216684	0.08813742005722756	0.0	0.6319241334343254	KEGG:hsa04270	Vascular smooth muscle contraction	10.0	inferior temporal gyrus
NPR2	14	0	457	1774	0.1336395121216684	0.08813742005722756	0.0	0.6319241334343254	KEGG:hsa04270	Vascular smooth muscle contraction	7.5	intraparietal deep sulcus
NPR2	14	0	457	1774	0.1336395121216684	0.08813742005722756	0.0	0.6319241334343254	KEGG:hsa04270	Vascular smooth muscle contraction	10.3	Kolliker-Fuse nucleus
NPR2	14	0	457	1774	0.1336395121216684	0.08813742005722756	0.0	0.6319241334343254	KEGG:hsa04270	Vascular smooth muscle contraction	7.4	lateral amygdala
NPR2	14	0	457	1774	0.1336395121216684	0.08813742005722756	0.0	0.6319241334343254	KEGG:hsa04270	Vascular smooth muscle contraction	7.9	lateral funiculus (white matter)
NPR2	14	0	457	1774	0.1336395121216684	0.08813742005722756	0.0	0.6319241334343254	KEGG:hsa04270	Vascular smooth muscle contraction	6.8	lateral geniculate body
NPR2	14	0	457	1774	0.1336395121216684	0.08813742005722756	0.0	0.6319241334343254	KEGG:hsa04270	Vascular smooth muscle contraction	11.7	lateral hypothalamic area
NPR2	14	0	457	1774	0.1336395121216684	0.08813742005722756	0.0	0.6319241334343254	KEGG:hsa04270	Vascular smooth muscle contraction	13.1	lateral lemniscal nuclei
NPR2	14	0	457	1774	0.1336395121216684	0.08813742005722756	0.0	0.6319241334343254	KEGG:hsa04270	Vascular smooth muscle contraction	8.3	lateral medullary reticular nucleus
NPR2	14	0	457	1774	0.1336395121216684	0.08813742005722756	0.0	0.6319241334343254	KEGG:hsa04270	Vascular smooth muscle contraction	12.6	lateral parabrachial nucleus
NPR2	14	0	457	1774	0.1336395121216684	0.08813742005722756	0.0	0.6319241334343254	KEGG:hsa04270	Vascular smooth muscle contraction	6.5	lateral thalamic nuclei
NPR2	14	0	457	1774	0.1336395121216684	0.08813742005722756	0.0	0.6319241334343254	KEGG:hsa04270	Vascular smooth muscle contraction	10.0	lateral vestibular nucleus
NPR2	14	0	457	1774	0.1336395121216684	0.08813742005722756	0.0	0.6319241334343254	KEGG:hsa04270	Vascular smooth muscle contraction	8.9	lingual gyrus
NPR2	14	0	457	1774	0.1336395121216684	0.08813742005722756	0.0	0.6319241334343254	KEGG:hsa04270	Vascular smooth muscle contraction	10.2	locus coeruleus
NPR2	14	0	457	1774	0.1336395121216684	0.08813742005722756	0.0	0.6319241334343254	KEGG:hsa04270	Vascular smooth muscle contraction	10.3	mammillary body
NPR2	14	0	457	1774	0.1336395121216684	0.08813742005722756	0.0	0.6319241334343254	KEGG:hsa04270	Vascular smooth muscle contraction	8.8	medial dorsal thalamic nucleus
NPR2	14	0	457	1774	0.1336395121216684	0.08813742005722756	0.0	0.6319241334343254	KEGG:hsa04270	Vascular smooth muscle contraction	7.7	medial geniculate body
NPR2	14	0	457	1774	0.1336395121216684	0.08813742005722756	0.0	0.6319241334343254	KEGG:hsa04270	Vascular smooth muscle contraction	8.1	medial olivary nucleus
NPR2	14	0	457	1774	0.1336395121216684	0.08813742005722756	0.0	0.6319241334343254	KEGG:hsa04270	Vascular smooth muscle contraction	10.0	medial parabrachial nucleus
NPR2	14	0	457	1774	0.1336395121216684	0.08813742005722756	0.0	0.6319241334343254	KEGG:hsa04270	Vascular smooth muscle contraction	12.4	medial periolivary nuclei
NPR2	14	0	457	1774	0.1336395121216684	0.08813742005722756	0.0	0.6319241334343254	KEGG:hsa04270	Vascular smooth muscle contraction	9.1	medial vestibular nucleus
NPR2	14	0	457	1774	0.1336395121216684	0.08813742005722756	0.0	0.6319241334343254	KEGG:hsa04270	Vascular smooth muscle contraction	7.6	median raphe nucleus
NPR2	14	0	457	1774	0.1336395121216684	0.08813742005722756	0.0	0.6319241334343254	KEGG:hsa04270	Vascular smooth muscle contraction	6.9	middle cingulate cortex
NPR2	14	0	457	1774	0.1336395121216684	0.08813742005722756	0.0	0.6319241334343254	KEGG:hsa04270	Vascular smooth muscle contraction	9.4	middle temporal gyrus
NPR2	14	0	457	1774	0.1336395121216684	0.08813742005722756	0.0	0.6319241334343254	KEGG:hsa04270	Vascular smooth muscle contraction	10.7	motor facial nucleus
NPR2	14	0	457	1774	0.1336395121216684	0.08813742005722756	0.0	0.6319241334343254	KEGG:hsa04270	Vascular smooth muscle contraction	9.3	motor hypoglossal nucleus
NPR2	14	0	457	1774	0.1336395121216684	0.08813742005722756	0.0	0.6319241334343254	KEGG:hsa04270	Vascular smooth muscle contraction	8.6	motor trigeminal nucleus
NPR2	14	0	457	1774	0.1336395121216684	0.08813742005722756	0.0	0.6319241334343254	KEGG:hsa04270	Vascular smooth muscle contraction	15.6	nuclei of the trapezoid body
NPR2	14	0	457	1774	0.1336395121216684	0.08813742005722756	0.0	0.6319241334343254	KEGG:hsa04270	Vascular smooth muscle contraction	10.5	nucleus accumbens
NPR2	14	0	457	1774	0.1336395121216684	0.08813742005722756	0.0	0.6319241334343254	KEGG:hsa04270	Vascular smooth muscle contraction	11.0	nucleus ambiguus
NPR2	14	0	457	1774	0.1336395121216684	0.08813742005722756	0.0	0.6319241334343254	KEGG:hsa04270	Vascular smooth muscle contraction	8.1	nucleus basalis of Meynert
NPR2	14	0	457	1774	0.1336395121216684	0.08813742005722756	0.0	0.6319241334343254	KEGG:hsa04270	Vascular smooth muscle contraction	7.8	nucleus cuneatus
NPR2	14	0	457	1774	0.1336395121216684	0.08813742005722756	0.0	0.6319241334343254	KEGG:hsa04270	Vascular smooth muscle contraction	5.0	nucleus gracilis
NPR2	14	0	457	1774	0.1336395121216684	0.08813742005722756	0.0	0.6319241334343254	KEGG:hsa04270	Vascular smooth muscle contraction	12.4	nucleus of the diagonal band
NPR2	14	0	457	1774	0.1336395121216684	0.08813742005722756	0.0	0.6319241334343254	KEGG:hsa04270	Vascular smooth muscle contraction	14.3	nucleus raphe magnus
NPR2	14	0	457	1774	0.1336395121216684	0.08813742005722756	0.0	0.6319241334343254	KEGG:hsa04270	Vascular smooth muscle contraction	7.9	nucleus raphe obscurus
NPR2	14	0	457	1774	0.1336395121216684	0.08813742005722756	0.0	0.6319241334343254	KEGG:hsa04270	Vascular smooth muscle contraction	11.0	nucleus raphe pallidus
NPR2	14	0	457	1774	0.1336395121216684	0.08813742005722756	0.0	0.6319241334343254	KEGG:hsa04270	Vascular smooth muscle contraction	7.6	nucleus reuniens
NPR2	14	0	457	1774	0.1336395121216684	0.08813742005722756	0.0	0.6319241334343254	KEGG:hsa04270	Vascular smooth muscle contraction	8.6	nucleus rhomboideus
NPR2	14	0	457	1774	0.1336395121216684	0.08813742005722756	0.0	0.6319241334343254	KEGG:hsa04270	Vascular smooth muscle contraction	9.2	nucleus tractus solitarii
NPR2	14	0	457	1774	0.1336395121216684	0.08813742005722756	0.0	0.6319241334343254	KEGG:hsa04270	Vascular smooth muscle contraction	7.7	occipital cortex
NPR2	14	0	457	1774	0.1336395121216684	0.08813742005722756	0.0	0.6319241334343254	KEGG:hsa04270	Vascular smooth muscle contraction	7.0	occipital cortex (white matter)
NPR2	14	0	457	1774	0.1336395121216684	0.08813742005722756	0.0	0.6319241334343254	KEGG:hsa04270	Vascular smooth muscle contraction	9.5	olfactory area
NPR2	14	0	457	1774	0.1336395121216684	0.08813742005722756	0.0	0.6319241334343254	KEGG:hsa04270	Vascular smooth muscle contraction	9.0	olfactory tubercle
NPR2	14	0	457	1774	0.1336395121216684	0.08813742005722756	0.0	0.6319241334343254	KEGG:hsa04270	Vascular smooth muscle contraction	5.3	orbitofrontal gyrus, anterior
NPR2	14	0	457	1774	0.1336395121216684	0.08813742005722756	0.0	0.6319241334343254	KEGG:hsa04270	Vascular smooth muscle contraction	7.0	paracentral lobule, anterior
NPR2	14	0	457	1774	0.1336395121216684	0.08813742005722756	0.0	0.6319241334343254	KEGG:hsa04270	Vascular smooth muscle contraction	7.3	paracentral lobule, posterior
NPR2	14	0	457	1774	0.1336395121216684	0.08813742005722756	0.0	0.6319241334343254	KEGG:hsa04270	Vascular smooth muscle contraction	7.4	parahippocampal cortex
NPR2	14	0	457	1774	0.1336395121216684	0.08813742005722756	0.0	0.6319241334343254	KEGG:hsa04270	Vascular smooth muscle contraction	8.1	parahippocampal cortex (white matter)
NPR2	14	0	457	1774	0.1336395121216684	0.08813742005722756	0.0	0.6319241334343254	KEGG:hsa04270	Vascular smooth muscle contraction	10.9	paramedian reticular nucleus
NPR2	14	0	457	1774	0.1336395121216684	0.08813742005722756	0.0	0.6319241334343254	KEGG:hsa04270	Vascular smooth muscle contraction	5.2	paraventricular nucleus
NPR2	14	0	457	1774	0.1336395121216684	0.08813742005722756	0.0	0.6319241334343254	KEGG:hsa04270	Vascular smooth muscle contraction	6.6	parietal operculum
NPR2	14	0	457	1774	0.1336395121216684	0.08813742005722756	0.0	0.6319241334343254	KEGG:hsa04270	Vascular smooth muscle contraction	9.5	parieto-insular cortex
NPR2	14	0	457	1774	0.1336395121216684	0.08813742005722756	0.0	0.6319241334343254	KEGG:hsa04270	Vascular smooth muscle contraction	8.6	parieto-occipital transitional area
NPR2	14	0	457	1774	0.1336395121216684	0.08813742005722756	0.0	0.6319241334343254	KEGG:hsa04270	Vascular smooth muscle contraction	4.1	parieto-temporal junction (white matter)
NPR2	14	0	457	1774	0.1336395121216684	0.08813742005722756	0.0	0.6319241334343254	KEGG:hsa04270	Vascular smooth muscle contraction	8.9	parvicellular reticular nuclei
NPR2	14	0	457	1774	0.1336395121216684	0.08813742005722756	0.0	0.6319241334343254	KEGG:hsa04270	Vascular smooth muscle contraction	9.5	parvicellular reticular nuclei, medullary
NPR2	14	0	457	1774	0.1336395121216684	0.08813742005722756	0.0	0.6319241334343254	KEGG:hsa04270	Vascular smooth muscle contraction	8.9	pedunculopontine tegmental nucleus
NPR2	14	0	457	1774	0.1336395121216684	0.08813742005722756	0.0	0.6319241334343254	KEGG:hsa04270	Vascular smooth muscle contraction	12.9	periaquaductal grey, anterior
NPR2	14	0	457	1774	0.1336395121216684	0.08813742005722756	0.0	0.6319241334343254	KEGG:hsa04270	Vascular smooth muscle contraction	9.1	periaquaductal grey, dorsal
NPR2	14	0	457	1774	0.1336395121216684	0.08813742005722756	0.0	0.6319241334343254	KEGG:hsa04270	Vascular smooth muscle contraction	9.4	periaquaductal grey, lateral
NPR2	14	0	457	1774	0.1336395121216684	0.08813742005722756	0.0	0.6319241334343254	KEGG:hsa04270	Vascular smooth muscle contraction	9.9	perirhinal gyrus
NPR2	14	0	457	1774	0.1336395121216684	0.08813742005722756	0.0	0.6319241334343254	KEGG:hsa04270	Vascular smooth muscle contraction	11.9	peritrigeminal nucleus
NPR2	14	0	457	1774	0.1336395121216684	0.08813742005722756	0.0	0.6319241334343254	KEGG:hsa04270	Vascular smooth muscle contraction	10.1	piriform cortex
NPR2	14	0	457	1774	0.1336395121216684	0.08813742005722756	0.0	0.6319241334343254	KEGG:hsa04270	Vascular smooth muscle contraction	16.4	pontine nuclei
NPR2	14	0	457	1774	0.1336395121216684	0.08813742005722756	0.0	0.6319241334343254	KEGG:hsa04270	Vascular smooth muscle contraction	12.4	pontine raphe nucleus
NPR2	14	0	457	1774	0.1336395121216684	0.08813742005722756	0.0	0.6319241334343254	KEGG:hsa04270	Vascular smooth muscle contraction	6.2	postcentral gyrus
NPR2	14	0	457	1774	0.1336395121216684	0.08813742005722756	0.0	0.6319241334343254	KEGG:hsa04270	Vascular smooth muscle contraction	8.2	postcentral gyrus, dorsal
NPR2	14	0	457	1774	0.1336395121216684	0.08813742005722756	0.0	0.6319241334343254	KEGG:hsa04270	Vascular smooth muscle contraction	8.8	postcentral gyrus, middle
NPR2	14	0	457	1774	0.1336395121216684	0.08813742005722756	0.0	0.6319241334343254	KEGG:hsa04270	Vascular smooth muscle contraction	7.3	postcentral gyrus, ventral
NPR2	14	0	457	1774	0.1336395121216684	0.08813742005722756	0.0	0.6319241334343254	KEGG:hsa04270	Vascular smooth muscle contraction	5.5	posterior cingulate cortex
NPR2	14	0	457	1774	0.1336395121216684	0.08813742005722756	0.0	0.6319241334343254	KEGG:hsa04270	Vascular smooth muscle contraction	7.1	posterior cingulate cortex, dorsal
NPR2	14	0	457	1774	0.1336395121216684	0.08813742005722756	0.0	0.6319241334343254	KEGG:hsa04270	Vascular smooth muscle contraction	8.2	posterior cingulate cortex, ventral
NPR2	14	0	457	1774	0.1336395121216684	0.08813742005722756	0.0	0.6319241334343254	KEGG:hsa04270	Vascular smooth muscle contraction	9.3	posterior insular cortex
NPR2	14	0	457	1774	0.1336395121216684	0.08813742005722756	0.0	0.6319241334343254	KEGG:hsa04270	Vascular smooth muscle contraction	5.4	posterior thalamic nucleus
NPR2	14	0	457	1774	0.1336395121216684	0.08813742005722756	0.0	0.6319241334343254	KEGG:hsa04270	Vascular smooth muscle contraction	8.2	posteroventral cochlear nucleus
NPR2	14	0	457	1774	0.1336395121216684	0.08813742005722756	0.0	0.6319241334343254	KEGG:hsa04270	Vascular smooth muscle contraction	9.4	precentral gyrus
NPR2	14	0	457	1774	0.1336395121216684	0.08813742005722756	0.0	0.6319241334343254	KEGG:hsa04270	Vascular smooth muscle contraction	6.8	precentral gyrus, dorsal
NPR2	14	0	457	1774	0.1336395121216684	0.08813742005722756	0.0	0.6319241334343254	KEGG:hsa04270	Vascular smooth muscle contraction	8.7	precentral gyrus, middle
NPR2	14	0	457	1774	0.1336395121216684	0.08813742005722756	0.0	0.6319241334343254	KEGG:hsa04270	Vascular smooth muscle contraction	6.6	precentral gyrus, ventral
NPR2	14	0	457	1774	0.1336395121216684	0.08813742005722756	0.0	0.6319241334343254	KEGG:hsa04270	Vascular smooth muscle contraction	7.6	precuneus
NPR2	14	0	457	1774	0.1336395121216684	0.08813742005722756	0.0	0.6319241334343254	KEGG:hsa04270	Vascular smooth muscle contraction	8.1	premotor cortex, dorsal
NPR2	14	0	457	1774	0.1336395121216684	0.08813742005722756	0.0	0.6319241334343254	KEGG:hsa04270	Vascular smooth muscle contraction	7.1	premotor cortex, ventral
NPR2	14	0	457	1774	0.1336395121216684	0.08813742005722756	0.0	0.6319241334343254	KEGG:hsa04270	Vascular smooth muscle contraction	11.3	preoptic area
NPR2	14	0	457	1774	0.1336395121216684	0.08813742005722756	0.0	0.6319241334343254	KEGG:hsa04270	Vascular smooth muscle contraction	10.8	prepositus hypoglossal nucleus
NPR2	14	0	457	1774	0.1336395121216684	0.08813742005722756	0.0	0.6319241334343254	KEGG:hsa04270	Vascular smooth muscle contraction	9.7	pretectal area
NPR2	14	0	457	1774	0.1336395121216684	0.08813742005722756	0.0	0.6319241334343254	KEGG:hsa04270	Vascular smooth muscle contraction	14.9	principal sensory trigeminal nucleus
NPR2	14	0	457	1774	0.1336395121216684	0.08813742005722756	0.0	0.6319241334343254	KEGG:hsa04270	Vascular smooth muscle contraction	7.7	pulvinar
NPR2	14	0	457	1774	0.1336395121216684	0.08813742005722756	0.0	0.6319241334343254	KEGG:hsa04270	Vascular smooth muscle contraction	8.3	putamen
NPR2	14	0	457	1774	0.1336395121216684	0.08813742005722756	0.0	0.6319241334343254	KEGG:hsa04270	Vascular smooth muscle contraction	6.9	red nucleus
NPR2	14	0	457	1774	0.1336395121216684	0.08813742005722756	0.0	0.6319241334343254	KEGG:hsa04270	Vascular smooth muscle contraction	9.0	reticular pontine nucleus, caudal
NPR2	14	0	457	1774	0.1336395121216684	0.08813742005722756	0.0	0.6319241334343254	KEGG:hsa04270	Vascular smooth muscle contraction	9.9	reticular pontine nucleus, oral
NPR2	14	0	457	1774	0.1336395121216684	0.08813742005722756	0.0	0.6319241334343254	KEGG:hsa04270	Vascular smooth muscle contraction	7.9	reticulotegmental nucleus
NPR2	14	0	457	1774	0.1336395121216684	0.08813742005722756	0.0	0.6319241334343254	KEGG:hsa04270	Vascular smooth muscle contraction	10.0	retrosplenial cortex
NPR2	14	0	457	1774	0.1336395121216684	0.08813742005722756	0.0	0.6319241334343254	KEGG:hsa04270	Vascular smooth muscle contraction	10.8	septal nuclei
NPR2	14	0	457	1774	0.1336395121216684	0.08813742005722756	0.0	0.6319241334343254	KEGG:hsa04270	Vascular smooth muscle contraction	6.2	somatomor cortex, precentral gyrus (white matter)
NPR2	14	0	457	1774	0.1336395121216684	0.08813742005722756	0.0	0.6319241334343254	KEGG:hsa04270	Vascular smooth muscle contraction	6.6	somatosensory cortex, postcentral gyrus, ventral (white matter)
NPR2	14	0	457	1774	0.1336395121216684	0.08813742005722756	0.0	0.6319241334343254	KEGG:hsa04270	Vascular smooth muscle contraction	8.3	spinal trigeminal nucleus, caudal
NPR2	14	0	457	1774	0.1336395121216684	0.08813742005722756	0.0	0.6319241334343254	KEGG:hsa04270	Vascular smooth muscle contraction	10.2	spinal trigeminal nucleus, interpolar
NPR2	14	0	457	1774	0.1336395121216684	0.08813742005722756	0.0	0.6319241334343254	KEGG:hsa04270	Vascular smooth muscle contraction	9.9	spinal trigeminal nucleus, oral
NPR2	14	0	457	1774	0.1336395121216684	0.08813742005722756	0.0	0.6319241334343254	KEGG:hsa04270	Vascular smooth muscle contraction	7.8	spinal vestibular nucleus
NPR2	14	0	457	1774	0.1336395121216684	0.08813742005722756	0.0	0.6319241334343254	KEGG:hsa04270	Vascular smooth muscle contraction	10.2	stria terminalis, bed nucleus
NPR2	14	0	457	1774	0.1336395121216684	0.08813742005722756	0.0	0.6319241334343254	KEGG:hsa04270	Vascular smooth muscle contraction	8.1	subcentral gyrus, S2
NPR2	14	0	457	1774	0.1336395121216684	0.08813742005722756	0.0	0.6319241334343254	KEGG:hsa04270	Vascular smooth muscle contraction	10.0	subcoeruleus area
NPR2	14	0	457	1774	0.1336395121216684	0.08813742005722756	0.0	0.6319241334343254	KEGG:hsa04270	Vascular smooth muscle contraction	8.3	subiculum
NPR2	14	0	457	1774	0.1336395121216684	0.08813742005722756	0.0	0.6319241334343254	KEGG:hsa04270	Vascular smooth muscle contraction	7.1	substantia nigra
NPR2	14	0	457	1774	0.1336395121216684	0.08813742005722756	0.0	0.6319241334343254	KEGG:hsa04270	Vascular smooth muscle contraction	6.7	subthalamic nucleus
NPR2	14	0	457	1774	0.1336395121216684	0.08813742005722756	0.0	0.6319241334343254	KEGG:hsa04270	Vascular smooth muscle contraction	9.0	superior colliculus
NPR2	14	0	457	1774	0.1336395121216684	0.08813742005722756	0.0	0.6319241334343254	KEGG:hsa04270	Vascular smooth muscle contraction	12.4	superior olive
NPR2	14	0	457	1774	0.1336395121216684	0.08813742005722756	0.0	0.6319241334343254	KEGG:hsa04270	Vascular smooth muscle contraction	8.8	superior parietal lobule
NPR2	14	0	457	1774	0.1336395121216684	0.08813742005722756	0.0	0.6319241334343254	KEGG:hsa04270	Vascular smooth muscle contraction	8.8	superior temporal gyrus
NPR2	14	0	457	1774	0.1336395121216684	0.08813742005722756	0.0	0.6319241334343254	KEGG:hsa04270	Vascular smooth muscle contraction	8.2	superior vestibular nucleus
NPR2	14	0	457	1774	0.1336395121216684	0.08813742005722756	0.0	0.6319241334343254	KEGG:hsa04270	Vascular smooth muscle contraction	8.3	supplementary motor cortex
NPR2	14	0	457	1774	0.1336395121216684	0.08813742005722756	0.0	0.6319241334343254	KEGG:hsa04270	Vascular smooth muscle contraction	8.3	supramarginal gyrus
NPR2	14	0	457	1774	0.1336395121216684	0.08813742005722756	0.0	0.6319241334343254	KEGG:hsa04270	Vascular smooth muscle contraction	9.7	supraoptic nucleus
NPR2	14	0	457	1774	0.1336395121216684	0.08813742005722756	0.0	0.6319241334343254	KEGG:hsa04270	Vascular smooth muscle contraction	8.8	temporal pole
NPR2	14	0	457	1774	0.1336395121216684	0.08813742005722756	0.0	0.6319241334343254	KEGG:hsa04270	Vascular smooth muscle contraction	5.1	temporal white matter
NPR2	14	0	457	1774	0.1336395121216684	0.08813742005722756	0.0	0.6319241334343254	KEGG:hsa04270	Vascular smooth muscle contraction	8.9	temporo-insular cortex, parainsular gyrus
NPR2	14	0	457	1774	0.1336395121216684	0.08813742005722756	0.0	0.6319241334343254	KEGG:hsa04270	Vascular smooth muscle contraction	9.7	temporo-occipital transitional zone
NPR2	14	0	457	1774	0.1336395121216684	0.08813742005722756	0.0	0.6319241334343254	KEGG:hsa04270	Vascular smooth muscle contraction	9.6	transversal temporal gyrus, anterior
NPR2	14	0	457	1774	0.1336395121216684	0.08813742005722756	0.0	0.6319241334343254	KEGG:hsa04270	Vascular smooth muscle contraction	8.9	transversal temporal gyrus, posterior
NPR2	14	0	457	1774	0.1336395121216684	0.08813742005722756	0.0	0.6319241334343254	KEGG:hsa04270	Vascular smooth muscle contraction	8.9	ventral medullary reticular nucleus
NPR2	14	0	457	1774	0.1336395121216684	0.08813742005722756	0.0	0.6319241334343254	KEGG:hsa04270	Vascular smooth muscle contraction	13.2	ventral periolivary nuclei
NPR2	14	0	457	1774	0.1336395121216684	0.08813742005722756	0.0	0.6319241334343254	KEGG:hsa04270	Vascular smooth muscle contraction	8.3	ventral posterolateral thalamic nucleus
NPR2	14	0	457	1774	0.1336395121216684	0.08813742005722756	0.0	0.6319241334343254	KEGG:hsa04270	Vascular smooth muscle contraction	9.8	ventral posteromedial thalamic nucleus
NPR2	14	0	457	1774	0.1336395121216684	0.08813742005722756	0.0	0.6319241334343254	KEGG:hsa04270	Vascular smooth muscle contraction	8.0	ventral tegmental area
NPR2	14	0	457	1774	0.1336395121216684	0.08813742005722756	0.0	0.6319241334343254	KEGG:hsa04270	Vascular smooth muscle contraction	8.5	ventral thalamic nuclei
NPR2	14	0	457	1774	0.1336395121216684	0.08813742005722756	0.0	0.6319241334343254	KEGG:hsa04270	Vascular smooth muscle contraction	10.2	ventrolateral medulla, A1-C1 cell groups
NPR2	14	0	457	1774	0.1336395121216684	0.08813742005722756	0.0	0.6319241334343254	KEGG:hsa04270	Vascular smooth muscle contraction	9.8	ventrolateral tegmental area, A5 NE cell group
NPR2	14	0	457	1774	0.1336395121216684	0.08813742005722756	0.0	0.6319241334343254	KEGG:hsa04270	Vascular smooth muscle contraction	14.2	ventromedial nucleus
NPR2	14	0	457	1774	0.1336395121216684	0.08813742005722756	0.0	0.6319241334343254	KEGG:hsa04270	Vascular smooth muscle contraction	17.3	vermis
NPR2	14	0	457	1774	0.1336395121216684	0.08813742005722756	0.0	0.6319241334343254	KEGG:hsa04270	Vascular smooth muscle contraction	5.3	zona incerta
MATN3	14	0	457	1774	0.1336395121216684	0.08813742005722756	0.0	0.6319241334343254	REACT:R-HSA-3000178	ECM proteoglycans	6.5	amygdala
MATN3	14	0	457	1774	0.1336395121216684	0.08813742005722756	0.0	0.6319241334343254	REACT:R-HSA-3000178	ECM proteoglycans	3.3	angular gyrus
MATN3	14	0	457	1774	0.1336395121216684	0.08813742005722756	0.0	0.6319241334343254	REACT:R-HSA-3000178	ECM proteoglycans	2.2	angular gyrus (white matter)
MATN3	14	0	457	1774	0.1336395121216684	0.08813742005722756	0.0	0.6319241334343254	REACT:R-HSA-3000178	ECM proteoglycans	3.2	anterior cingulate cortex, supragenual-dorsal
MATN3	14	0	457	1774	0.1336395121216684	0.08813742005722756	0.0	0.6319241334343254	REACT:R-HSA-3000178	ECM proteoglycans	2.2	anterior cingulate cortex, supragenual-ventral
MATN3	14	0	457	1774	0.1336395121216684	0.08813742005722756	0.0	0.6319241334343254	REACT:R-HSA-3000178	ECM proteoglycans	5.6	anterior cochlear nucleus, ventral
MATN3	14	0	457	1774	0.1336395121216684	0.08813742005722756	0.0	0.6319241334343254	REACT:R-HSA-3000178	ECM proteoglycans	5.1	anterior funiculus (white matter)
MATN3	14	0	457	1774	0.1336395121216684	0.08813742005722756	0.0	0.6319241334343254	REACT:R-HSA-3000178	ECM proteoglycans	3.4	anterior insular cortex, dorsal
MATN3	14	0	457	1774	0.1336395121216684	0.08813742005722756	0.0	0.6319241334343254	REACT:R-HSA-3000178	ECM proteoglycans	2.3	anterior insular cortex, ventral
MATN3	14	0	457	1774	0.1336395121216684	0.08813742005722756	0.0	0.6319241334343254	REACT:R-HSA-3000178	ECM proteoglycans	7.5	anterior thalamic nucleus, ventral
MATN3	14	0	457	1774	0.1336395121216684	0.08813742005722756	0.0	0.6319241334343254	REACT:R-HSA-3000178	ECM proteoglycans	3.0	arcuate nucleus
MATN3	14	0	457	1774	0.1336395121216684	0.08813742005722756	0.0	0.6319241334343254	REACT:R-HSA-3000178	ECM proteoglycans	2.4	area parastriata, inferior
MATN3	14	0	457	1774	0.1336395121216684	0.08813742005722756	0.0	0.6319241334343254	REACT:R-HSA-3000178	ECM proteoglycans	3.6	area parastriata, parietal
MATN3	14	0	457	1774	0.1336395121216684	0.08813742005722756	0.0	0.6319241334343254	REACT:R-HSA-3000178	ECM proteoglycans	3.3	area parastriata, superior
MATN3	14	0	457	1774	0.1336395121216684	0.08813742005722756	0.0	0.6319241334343254	REACT:R-HSA-3000178	ECM proteoglycans	2.5	area parastriata, temporal
MATN3	14	0	457	1774	0.1336395121216684	0.08813742005722756	0.0	0.6319241334343254	REACT:R-HSA-3000178	ECM proteoglycans	5.1	area postrema
MATN3	14	0	457	1774	0.1336395121216684	0.08813742005722756	0.0	0.6319241334343254	REACT:R-HSA-3000178	ECM proteoglycans	3.0	area striata
MATN3	14	0	457	1774	0.1336395121216684	0.08813742005722756	0.0	0.6319241334343254	REACT:R-HSA-3000178	ECM proteoglycans	2.5	area striata (white matter)
MATN3	14	0	457	1774	0.1336395121216684	0.08813742005722756	0.0	0.6319241334343254	REACT:R-HSA-3000178	ECM proteoglycans	4.9	basal amygdala
MATN3	14	0	457	1774	0.1336395121216684	0.08813742005722756	0.0	0.6319241334343254	REACT:R-HSA-3000178	ECM proteoglycans	2.3	caudate nucleus
MATN3	14	0	457	1774	0.1336395121216684	0.08813742005722756	0.0	0.6319241334343254	REACT:R-HSA-3000178	ECM proteoglycans	6.4	central amygdala
MATN3	14	0	457	1774	0.1336395121216684	0.08813742005722756	0.0	0.6319241334343254	REACT:R-HSA-3000178	ECM proteoglycans	8.1	centromedial thalamic nucleus
MATN3	14	0	457	1774	0.1336395121216684	0.08813742005722756	0.0	0.6319241334343254	REACT:R-HSA-3000178	ECM proteoglycans	1.5	cerebellar cortex
MATN3	14	0	457	1774	0.1336395121216684	0.08813742005722756	0.0	0.6319241334343254	REACT:R-HSA-3000178	ECM proteoglycans	3.9	cerebellar nuclei
MATN3	14	0	457	1774	0.1336395121216684	0.08813742005722756	0.0	0.6319241334343254	REACT:R-HSA-3000178	ECM proteoglycans	4.5	cerebellar white matter
MATN3	14	0	457	1774	0.1336395121216684	0.08813742005722756	0.0	0.6319241334343254	REACT:R-HSA-3000178	ECM proteoglycans	3.4	cervical spinal cord, central gray
MATN3	14	0	457	1774	0.1336395121216684	0.08813742005722756	0.0	0.6319241334343254	REACT:R-HSA-3000178	ECM proteoglycans	3.6	cervical spinal cord, dorsal horn
MATN3	14	0	457	1774	0.1336395121216684	0.08813742005722756	0.0	0.6319241334343254	REACT:R-HSA-3000178	ECM proteoglycans	5.0	cervical spinal cord, ventral horn
MATN3	14	0	457	1774	0.1336395121216684	0.08813742005722756	0.0	0.6319241334343254	REACT:R-HSA-3000178	ECM proteoglycans	2.0	choroid plexus
MATN3	14	0	457	1774	0.1336395121216684	0.08813742005722756	0.0	0.6319241334343254	REACT:R-HSA-3000178	ECM proteoglycans	2.3	claustrum
MATN3	14	0	457	1774	0.1336395121216684	0.08813742005722756	0.0	0.6319241334343254	REACT:R-HSA-3000178	ECM proteoglycans	2.6	corpus callosum, genu (white matter)
MATN3	14	0	457	1774	0.1336395121216684	0.08813742005722756	0.0	0.6319241334343254	REACT:R-HSA-3000178	ECM proteoglycans	2.2	corpus callosum, splenium (white matter)
MATN3	14	0	457	1774	0.1336395121216684	0.08813742005722756	0.0	0.6319241334343254	REACT:R-HSA-3000178	ECM proteoglycans	4.1	corticomedial amygdala
MATN3	14	0	457	1774	0.1336395121216684	0.08813742005722756	0.0	0.6319241334343254	REACT:R-HSA-3000178	ECM proteoglycans	8.8	cuneiform nucleus
MATN3	14	0	457	1774	0.1336395121216684	0.08813742005722756	0.0	0.6319241334343254	REACT:R-HSA-3000178	ECM proteoglycans	3.0	dentate gyrus
MATN3	14	0	457	1774	0.1336395121216684	0.08813742005722756	0.0	0.6319241334343254	REACT:R-HSA-3000178	ECM proteoglycans	5.4	dorsal cochlear nucleus
MATN3	14	0	457	1774	0.1336395121216684	0.08813742005722756	0.0	0.6319241334343254	REACT:R-HSA-3000178	ECM proteoglycans	4.3	dorsal funiculus (white matter)
MATN3	14	0	457	1774	0.1336395121216684	0.08813742005722756	0.0	0.6319241334343254	REACT:R-HSA-3000178	ECM proteoglycans	4.5	dorsal medullary reticular nucleus
MATN3	14	0	457	1774	0.1336395121216684	0.08813742005722756	0.0	0.6319241334343254	REACT:R-HSA-3000178	ECM proteoglycans	3.5	dorsal motor vagal complex
MATN3	14	0	457	1774	0.1336395121216684	0.08813742005722756	0.0	0.6319241334343254	REACT:R-HSA-3000178	ECM proteoglycans	3.1	dorsal raphe nucleus
MATN3	14	0	457	1774	0.1336395121216684	0.08813742005722756	0.0	0.6319241334343254	REACT:R-HSA-3000178	ECM proteoglycans	4.1	dorsal tegmental nucleus
MATN3	14	0	457	1774	0.1336395121216684	0.08813742005722756	0.0	0.6319241334343254	REACT:R-HSA-3000178	ECM proteoglycans	5.2	dorsolateral tegmental area
MATN3	14	0	457	1774	0.1336395121216684	0.08813742005722756	0.0	0.6319241334343254	REACT:R-HSA-3000178	ECM proteoglycans	8.1	dorsomedial nucleus
MATN3	14	0	457	1774	0.1336395121216684	0.08813742005722756	0.0	0.6319241334343254	REACT:R-HSA-3000178	ECM proteoglycans	2.5	entorhinal gyrus
MATN3	14	0	457	1774	0.1336395121216684	0.08813742005722756	0.0	0.6319241334343254	REACT:R-HSA-3000178	ECM proteoglycans	1.4	flocculonodular lobe
MATN3	14	0	457	1774	0.1336395121216684	0.08813742005722756	0.0	0.6319241334343254	REACT:R-HSA-3000178	ECM proteoglycans	2.6	frontal eye field
MATN3	14	0	457	1774	0.1336395121216684	0.08813742005722756	0.0	0.6319241334343254	REACT:R-HSA-3000178	ECM proteoglycans	3.8	frontal operculum
MATN3	14	0	457	1774	0.1336395121216684	0.08813742005722756	0.0	0.6319241334343254	REACT:R-HSA-3000178	ECM proteoglycans	2.7	fusiform gyrus
MATN3	14	0	457	1774	0.1336395121216684	0.08813742005722756	0.0	0.6319241334343254	REACT:R-HSA-3000178	ECM proteoglycans	6.5	gigantocellular reticular nuclei, medullary
MATN3	14	0	457	1774	0.1336395121216684	0.08813742005722756	0.0	0.6319241334343254	REACT:R-HSA-3000178	ECM proteoglycans	5.9	gigantocellular reticular nuclei, pars
MATN3	14	0	457	1774	0.1336395121216684	0.08813742005722756	0.0	0.6319241334343254	REACT:R-HSA-3000178	ECM proteoglycans	2.7	globus pallidus, externus
MATN3	14	0	457	1774	0.1336395121216684	0.08813742005722756	0.0	0.6319241334343254	REACT:R-HSA-3000178	ECM proteoglycans	2.7	globus pallidus, internus
MATN3	14	0	457	1774	0.1336395121216684	0.08813742005722756	0.0	0.6319241334343254	REACT:R-HSA-3000178	ECM proteoglycans	11.8	habenula
MATN3	14	0	457	1774	0.1336395121216684	0.08813742005722756	0.0	0.6319241334343254	REACT:R-HSA-3000178	ECM proteoglycans	3.2	hippocampus
MATN3	14	0	457	1774	0.1336395121216684	0.08813742005722756	0.0	0.6319241334343254	REACT:R-HSA-3000178	ECM proteoglycans	3.4	hippocampus, CA1
MATN3	14	0	457	1774	0.1336395121216684	0.08813742005722756	0.0	0.6319241334343254	REACT:R-HSA-3000178	ECM proteoglycans	4.1	hippocampus, CA2
MATN3	14	0	457	1774	0.1336395121216684	0.08813742005722756	0.0	0.6319241334343254	REACT:R-HSA-3000178	ECM proteoglycans	2.6	hippocampus, CA3
MATN3	14	0	457	1774	0.1336395121216684	0.08813742005722756	0.0	0.6319241334343254	REACT:R-HSA-3000178	ECM proteoglycans	2.4	inferior colliculus
MATN3	14	0	457	1774	0.1336395121216684	0.08813742005722756	0.0	0.6319241334343254	REACT:R-HSA-3000178	ECM proteoglycans	2.2	inferior frontal gyrus, opercular
MATN3	14	0	457	1774	0.1336395121216684	0.08813742005722756	0.0	0.6319241334343254	REACT:R-HSA-3000178	ECM proteoglycans	5.8	inferior olive
MATN3	14	0	457	1774	0.1336395121216684	0.08813742005722756	0.0	0.6319241334343254	REACT:R-HSA-3000178	ECM proteoglycans	3.7	inferior parietal lobule
MATN3	14	0	457	1774	0.1336395121216684	0.08813742005722756	0.0	0.6319241334343254	REACT:R-HSA-3000178	ECM proteoglycans	3.8	inferior temporal gyrus
MATN3	14	0	457	1774	0.1336395121216684	0.08813742005722756	0.0	0.6319241334343254	REACT:R-HSA-3000178	ECM proteoglycans	2.9	intraparietal deep sulcus
MATN3	14	0	457	1774	0.1336395121216684	0.08813742005722756	0.0	0.6319241334343254	REACT:R-HSA-3000178	ECM proteoglycans	5.5	Kolliker-Fuse nucleus
MATN3	14	0	457	1774	0.1336395121216684	0.08813742005722756	0.0	0.6319241334343254	REACT:R-HSA-3000178	ECM proteoglycans	6.0	lateral amygdala
MATN3	14	0	457	1774	0.1336395121216684	0.08813742005722756	0.0	0.6319241334343254	REACT:R-HSA-3000178	ECM proteoglycans	5.7	lateral funiculus (white matter)
MATN3	14	0	457	1774	0.1336395121216684	0.08813742005722756	0.0	0.6319241334343254	REACT:R-HSA-3000178	ECM proteoglycans	6.5	lateral geniculate body
MATN3	14	0	457	1774	0.1336395121216684	0.08813742005722756	0.0	0.6319241334343254	REACT:R-HSA-3000178	ECM proteoglycans	3.4	lateral hypothalamic area
MATN3	14	0	457	1774	0.1336395121216684	0.08813742005722756	0.0	0.6319241334343254	REACT:R-HSA-3000178	ECM proteoglycans	6.6	lateral lemniscal nuclei
MATN3	14	0	457	1774	0.1336395121216684	0.08813742005722756	0.0	0.6319241334343254	REACT:R-HSA-3000178	ECM proteoglycans	4.6	lateral medullary reticular nucleus
MATN3	14	0	457	1774	0.1336395121216684	0.08813742005722756	0.0	0.6319241334343254	REACT:R-HSA-3000178	ECM proteoglycans	4.2	lateral parabrachial nucleus
MATN3	14	0	457	1774	0.1336395121216684	0.08813742005722756	0.0	0.6319241334343254	REACT:R-HSA-3000178	ECM proteoglycans	7.1	lateral thalamic nuclei
MATN3	14	0	457	1774	0.1336395121216684	0.08813742005722756	0.0	0.6319241334343254	REACT:R-HSA-3000178	ECM proteoglycans	4.3	lateral vestibular nucleus
MATN3	14	0	457	1774	0.1336395121216684	0.08813742005722756	0.0	0.6319241334343254	REACT:R-HSA-3000178	ECM proteoglycans	2.5	lingual gyrus
MATN3	14	0	457	1774	0.1336395121216684	0.08813742005722756	0.0	0.6319241334343254	REACT:R-HSA-3000178	ECM proteoglycans	2.8	locus coeruleus
MATN3	14	0	457	1774	0.1336395121216684	0.08813742005722756	0.0	0.6319241334343254	REACT:R-HSA-3000178	ECM proteoglycans	3.1	mammillary body
MATN3	14	0	457	1774	0.1336395121216684	0.08813742005722756	0.0	0.6319241334343254	REACT:R-HSA-3000178	ECM proteoglycans	11.7	medial dorsal thalamic nucleus
MATN3	14	0	457	1774	0.1336395121216684	0.08813742005722756	0.0	0.6319241334343254	REACT:R-HSA-3000178	ECM proteoglycans	10.3	medial geniculate body
MATN3	14	0	457	1774	0.1336395121216684	0.08813742005722756	0.0	0.6319241334343254	REACT:R-HSA-3000178	ECM proteoglycans	4.4	medial olivary nucleus
MATN3	14	0	457	1774	0.1336395121216684	0.08813742005722756	0.0	0.6319241334343254	REACT:R-HSA-3000178	ECM proteoglycans	5.5	medial parabrachial nucleus
MATN3	14	0	457	1774	0.1336395121216684	0.08813742005722756	0.0	0.6319241334343254	REACT:R-HSA-3000178	ECM proteoglycans	7.8	medial periolivary nuclei
MATN3	14	0	457	1774	0.1336395121216684	0.08813742005722756	0.0	0.6319241334343254	REACT:R-HSA-3000178	ECM proteoglycans	4.6	medial vestibular nucleus
MATN3	14	0	457	1774	0.1336395121216684	0.08813742005722756	0.0	0.6319241334343254	REACT:R-HSA-3000178	ECM proteoglycans	4.1	median raphe nucleus
MATN3	14	0	457	1774	0.1336395121216684	0.08813742005722756	0.0	0.6319241334343254	REACT:R-HSA-3000178	ECM proteoglycans	2.6	middle cingulate cortex
MATN3	14	0	457	1774	0.1336395121216684	0.08813742005722756	0.0	0.6319241334343254	REACT:R-HSA-3000178	ECM proteoglycans	4.0	middle temporal gyrus
MATN3	14	0	457	1774	0.1336395121216684	0.08813742005722756	0.0	0.6319241334343254	REACT:R-HSA-3000178	ECM proteoglycans	5.9	motor facial nucleus
MATN3	14	0	457	1774	0.1336395121216684	0.08813742005722756	0.0	0.6319241334343254	REACT:R-HSA-3000178	ECM proteoglycans	5.0	motor hypoglossal nucleus
MATN3	14	0	457	1774	0.1336395121216684	0.08813742005722756	0.0	0.6319241334343254	REACT:R-HSA-3000178	ECM proteoglycans	6.4	motor trigeminal nucleus
MATN3	14	0	457	1774	0.1336395121216684	0.08813742005722756	0.0	0.6319241334343254	REACT:R-HSA-3000178	ECM proteoglycans	6.8	nuclei of the trapezoid body
MATN3	14	0	457	1774	0.1336395121216684	0.08813742005722756	0.0	0.6319241334343254	REACT:R-HSA-3000178	ECM proteoglycans	2.2	nucleus accumbens
MATN3	14	0	457	1774	0.1336395121216684	0.08813742005722756	0.0	0.6319241334343254	REACT:R-HSA-3000178	ECM proteoglycans	7.2	nucleus ambiguus
MATN3	14	0	457	1774	0.1336395121216684	0.08813742005722756	0.0	0.6319241334343254	REACT:R-HSA-3000178	ECM proteoglycans	2.4	nucleus basalis of Meynert
MATN3	14	0	457	1774	0.1336395121216684	0.08813742005722756	0.0	0.6319241334343254	REACT:R-HSA-3000178	ECM proteoglycans	5.3	nucleus cuneatus
MATN3	14	0	457	1774	0.1336395121216684	0.08813742005722756	0.0	0.6319241334343254	REACT:R-HSA-3000178	ECM proteoglycans	4.7	nucleus gracilis
MATN3	14	0	457	1774	0.1336395121216684	0.08813742005722756	0.0	0.6319241334343254	REACT:R-HSA-3000178	ECM proteoglycans	2.0	nucleus of the diagonal band
MATN3	14	0	457	1774	0.1336395121216684	0.08813742005722756	0.0	0.6319241334343254	REACT:R-HSA-3000178	ECM proteoglycans	6.6	nucleus raphe magnus
MATN3	14	0	457	1774	0.1336395121216684	0.08813742005722756	0.0	0.6319241334343254	REACT:R-HSA-3000178	ECM proteoglycans	3.8	nucleus raphe obscurus
MATN3	14	0	457	1774	0.1336395121216684	0.08813742005722756	0.0	0.6319241334343254	REACT:R-HSA-3000178	ECM proteoglycans	4.5	nucleus raphe pallidus
MATN3	14	0	457	1774	0.1336395121216684	0.08813742005722756	0.0	0.6319241334343254	REACT:R-HSA-3000178	ECM proteoglycans	3.9	nucleus reuniens
MATN3	14	0	457	1774	0.1336395121216684	0.08813742005722756	0.0	0.6319241334343254	REACT:R-HSA-3000178	ECM proteoglycans	8.4	nucleus rhomboideus
MATN3	14	0	457	1774	0.1336395121216684	0.08813742005722756	0.0	0.6319241334343254	REACT:R-HSA-3000178	ECM proteoglycans	5.5	nucleus tractus solitarii
MATN3	14	0	457	1774	0.1336395121216684	0.08813742005722756	0.0	0.6319241334343254	REACT:R-HSA-3000178	ECM proteoglycans	4.3	occipital cortex
MATN3	14	0	457	1774	0.1336395121216684	0.08813742005722756	0.0	0.6319241334343254	REACT:R-HSA-3000178	ECM proteoglycans	2.5	occipital cortex (white matter)
MATN3	14	0	457	1774	0.1336395121216684	0.08813742005722756	0.0	0.6319241334343254	REACT:R-HSA-3000178	ECM proteoglycans	2.9	olfactory area
MATN3	14	0	457	1774	0.1336395121216684	0.08813742005722756	0.0	0.6319241334343254	REACT:R-HSA-3000178	ECM proteoglycans	2.6	olfactory tubercle
MATN3	14	0	457	1774	0.1336395121216684	0.08813742005722756	0.0	0.6319241334343254	REACT:R-HSA-3000178	ECM proteoglycans	2.7	orbitofrontal gyrus, anterior
MATN3	14	0	457	1774	0.1336395121216684	0.08813742005722756	0.0	0.6319241334343254	REACT:R-HSA-3000178	ECM proteoglycans	1.9	paracentral lobule, anterior
MATN3	14	0	457	1774	0.1336395121216684	0.08813742005722756	0.0	0.6319241334343254	REACT:R-HSA-3000178	ECM proteoglycans	2.6	paracentral lobule, posterior
MATN3	14	0	457	1774	0.1336395121216684	0.08813742005722756	0.0	0.6319241334343254	REACT:R-HSA-3000178	ECM proteoglycans	2.6	parahippocampal cortex
MATN3	14	0	457	1774	0.1336395121216684	0.08813742005722756	0.0	0.6319241334343254	REACT:R-HSA-3000178	ECM proteoglycans	3.9	parahippocampal cortex (white matter)
MATN3	14	0	457	1774	0.1336395121216684	0.08813742005722756	0.0	0.6319241334343254	REACT:R-HSA-3000178	ECM proteoglycans	5.7	paramedian reticular nucleus
MATN3	14	0	457	1774	0.1336395121216684	0.08813742005722756	0.0	0.6319241334343254	REACT:R-HSA-3000178	ECM proteoglycans	1.3	paraventricular nucleus
MATN3	14	0	457	1774	0.1336395121216684	0.08813742005722756	0.0	0.6319241334343254	REACT:R-HSA-3000178	ECM proteoglycans	1.9	parietal operculum
MATN3	14	0	457	1774	0.1336395121216684	0.08813742005722756	0.0	0.6319241334343254	REACT:R-HSA-3000178	ECM proteoglycans	2.4	parieto-insular cortex
MATN3	14	0	457	1774	0.1336395121216684	0.08813742005722756	0.0	0.6319241334343254	REACT:R-HSA-3000178	ECM proteoglycans	3.3	parieto-occipital transitional area
MATN3	14	0	457	1774	0.1336395121216684	0.08813742005722756	0.0	0.6319241334343254	REACT:R-HSA-3000178	ECM proteoglycans	2.1	parieto-temporal junction (white matter)
MATN3	14	0	457	1774	0.1336395121216684	0.08813742005722756	0.0	0.6319241334343254	REACT:R-HSA-3000178	ECM proteoglycans	6.6	parvicellular reticular nuclei
MATN3	14	0	457	1774	0.1336395121216684	0.08813742005722756	0.0	0.6319241334343254	REACT:R-HSA-3000178	ECM proteoglycans	5.7	parvicellular reticular nuclei, medullary
MATN3	14	0	457	1774	0.1336395121216684	0.08813742005722756	0.0	0.6319241334343254	REACT:R-HSA-3000178	ECM proteoglycans	3.4	pedunculopontine tegmental nucleus
MATN3	14	0	457	1774	0.1336395121216684	0.08813742005722756	0.0	0.6319241334343254	REACT:R-HSA-3000178	ECM proteoglycans	16.3	periaquaductal grey, anterior
MATN3	14	0	457	1774	0.1336395121216684	0.08813742005722756	0.0	0.6319241334343254	REACT:R-HSA-3000178	ECM proteoglycans	4.5	periaquaductal grey, dorsal
MATN3	14	0	457	1774	0.1336395121216684	0.08813742005722756	0.0	0.6319241334343254	REACT:R-HSA-3000178	ECM proteoglycans	7.5	periaquaductal grey, lateral
MATN3	14	0	457	1774	0.1336395121216684	0.08813742005722756	0.0	0.6319241334343254	REACT:R-HSA-3000178	ECM proteoglycans	3.1	perirhinal gyrus
MATN3	14	0	457	1774	0.1336395121216684	0.08813742005722756	0.0	0.6319241334343254	REACT:R-HSA-3000178	ECM proteoglycans	3.5	peritrigeminal nucleus
MATN3	14	0	457	1774	0.1336395121216684	0.08813742005722756	0.0	0.6319241334343254	REACT:R-HSA-3000178	ECM proteoglycans	5.6	piriform cortex
MATN3	14	0	457	1774	0.1336395121216684	0.08813742005722756	0.0	0.6319241334343254	REACT:R-HSA-3000178	ECM proteoglycans	6.8	pontine nuclei
MATN3	14	0	457	1774	0.1336395121216684	0.08813742005722756	0.0	0.6319241334343254	REACT:R-HSA-3000178	ECM proteoglycans	5.4	pontine raphe nucleus
MATN3	14	0	457	1774	0.1336395121216684	0.08813742005722756	0.0	0.6319241334343254	REACT:R-HSA-3000178	ECM proteoglycans	3.2	postcentral gyrus
MATN3	14	0	457	1774	0.1336395121216684	0.08813742005722756	0.0	0.6319241334343254	REACT:R-HSA-3000178	ECM proteoglycans	2.1	postcentral gyrus, dorsal
MATN3	14	0	457	1774	0.1336395121216684	0.08813742005722756	0.0	0.6319241334343254	REACT:R-HSA-3000178	ECM proteoglycans	3.3	postcentral gyrus, middle
MATN3	14	0	457	1774	0.1336395121216684	0.08813742005722756	0.0	0.6319241334343254	REACT:R-HSA-3000178	ECM proteoglycans	2.1	postcentral gyrus, ventral
MATN3	14	0	457	1774	0.1336395121216684	0.08813742005722756	0.0	0.6319241334343254	REACT:R-HSA-3000178	ECM proteoglycans	2.3	posterior cingulate cortex
MATN3	14	0	457	1774	0.1336395121216684	0.08813742005722756	0.0	0.6319241334343254	REACT:R-HSA-3000178	ECM proteoglycans	2.8	posterior cingulate cortex, dorsal
MATN3	14	0	457	1774	0.1336395121216684	0.08813742005722756	0.0	0.6319241334343254	REACT:R-HSA-3000178	ECM proteoglycans	2.8	posterior cingulate cortex, ventral
MATN3	14	0	457	1774	0.1336395121216684	0.08813742005722756	0.0	0.6319241334343254	REACT:R-HSA-3000178	ECM proteoglycans	2.2	posterior insular cortex
MATN3	14	0	457	1774	0.1336395121216684	0.08813742005722756	0.0	0.6319241334343254	REACT:R-HSA-3000178	ECM proteoglycans	5.9	posterior thalamic nucleus
MATN3	14	0	457	1774	0.1336395121216684	0.08813742005722756	0.0	0.6319241334343254	REACT:R-HSA-3000178	ECM proteoglycans	5.9	posteroventral cochlear nucleus
MATN3	14	0	457	1774	0.1336395121216684	0.08813742005722756	0.0	0.6319241334343254	REACT:R-HSA-3000178	ECM proteoglycans	7.3	precentral gyrus
MATN3	14	0	457	1774	0.1336395121216684	0.08813742005722756	0.0	0.6319241334343254	REACT:R-HSA-3000178	ECM proteoglycans	2.6	precentral gyrus, dorsal
MATN3	14	0	457	1774	0.1336395121216684	0.08813742005722756	0.0	0.6319241334343254	REACT:R-HSA-3000178	ECM proteoglycans	2.6	precentral gyrus, middle
MATN3	14	0	457	1774	0.1336395121216684	0.08813742005722756	0.0	0.6319241334343254	REACT:R-HSA-3000178	ECM proteoglycans	2.1	precentral gyrus, ventral
MATN3	14	0	457	1774	0.1336395121216684	0.08813742005722756	0.0	0.6319241334343254	REACT:R-HSA-3000178	ECM proteoglycans	3.5	precuneus
MATN3	14	0	457	1774	0.1336395121216684	0.08813742005722756	0.0	0.6319241334343254	REACT:R-HSA-3000178	ECM proteoglycans	3.1	premotor cortex, dorsal
MATN3	14	0	457	1774	0.1336395121216684	0.08813742005722756	0.0	0.6319241334343254	REACT:R-HSA-3000178	ECM proteoglycans	2.3	premotor cortex, ventral
MATN3	14	0	457	1774	0.1336395121216684	0.08813742005722756	0.0	0.6319241334343254	REACT:R-HSA-3000178	ECM proteoglycans	2.0	preoptic area
MATN3	14	0	457	1774	0.1336395121216684	0.08813742005722756	0.0	0.6319241334343254	REACT:R-HSA-3000178	ECM proteoglycans	6.2	prepositus hypoglossal nucleus
MATN3	14	0	457	1774	0.1336395121216684	0.08813742005722756	0.0	0.6319241334343254	REACT:R-HSA-3000178	ECM proteoglycans	11.7	pretectal area
MATN3	14	0	457	1774	0.1336395121216684	0.08813742005722756	0.0	0.6319241334343254	REACT:R-HSA-3000178	ECM proteoglycans	6.4	principal sensory trigeminal nucleus
MATN3	14	0	457	1774	0.1336395121216684	0.08813742005722756	0.0	0.6319241334343254	REACT:R-HSA-3000178	ECM proteoglycans	11.5	pulvinar
MATN3	14	0	457	1774	0.1336395121216684	0.08813742005722756	0.0	0.6319241334343254	REACT:R-HSA-3000178	ECM proteoglycans	2.0	putamen
MATN3	14	0	457	1774	0.1336395121216684	0.08813742005722756	0.0	0.6319241334343254	REACT:R-HSA-3000178	ECM proteoglycans	4.2	red nucleus
MATN3	14	0	457	1774	0.1336395121216684	0.08813742005722756	0.0	0.6319241334343254	REACT:R-HSA-3000178	ECM proteoglycans	6.9	reticular pontine nucleus, caudal
MATN3	14	0	457	1774	0.1336395121216684	0.08813742005722756	0.0	0.6319241334343254	REACT:R-HSA-3000178	ECM proteoglycans	4.9	reticular pontine nucleus, oral
MATN3	14	0	457	1774	0.1336395121216684	0.08813742005722756	0.0	0.6319241334343254	REACT:R-HSA-3000178	ECM proteoglycans	5.9	reticulotegmental nucleus
MATN3	14	0	457	1774	0.1336395121216684	0.08813742005722756	0.0	0.6319241334343254	REACT:R-HSA-3000178	ECM proteoglycans	1.7	retrosplenial cortex
MATN3	14	0	457	1774	0.1336395121216684	0.08813742005722756	0.0	0.6319241334343254	REACT:R-HSA-3000178	ECM proteoglycans	2.1	septal nuclei
MATN3	14	0	457	1774	0.1336395121216684	0.08813742005722756	0.0	0.6319241334343254	REACT:R-HSA-3000178	ECM proteoglycans	3.7	somatomor cortex, precentral gyrus (white matter)
MATN3	14	0	457	1774	0.1336395121216684	0.08813742005722756	0.0	0.6319241334343254	REACT:R-HSA-3000178	ECM proteoglycans	3.9	somatosensory cortex, postcentral gyrus, ventral (white matter)
MATN3	14	0	457	1774	0.1336395121216684	0.08813742005722756	0.0	0.6319241334343254	REACT:R-HSA-3000178	ECM proteoglycans	4.4	spinal trigeminal nucleus, caudal
MATN3	14	0	457	1774	0.1336395121216684	0.08813742005722756	0.0	0.6319241334343254	REACT:R-HSA-3000178	ECM proteoglycans	4.1	spinal trigeminal nucleus, interpolar
MATN3	14	0	457	1774	0.1336395121216684	0.08813742005722756	0.0	0.6319241334343254	REACT:R-HSA-3000178	ECM proteoglycans	5.0	spinal trigeminal nucleus, oral
MATN3	14	0	457	1774	0.1336395121216684	0.08813742005722756	0.0	0.6319241334343254	REACT:R-HSA-3000178	ECM proteoglycans	4.3	spinal vestibular nucleus
MATN3	14	0	457	1774	0.1336395121216684	0.08813742005722756	0.0	0.6319241334343254	REACT:R-HSA-3000178	ECM proteoglycans	1.4	stria terminalis, bed nucleus
MATN3	14	0	457	1774	0.1336395121216684	0.08813742005722756	0.0	0.6319241334343254	REACT:R-HSA-3000178	ECM proteoglycans	2.5	subcentral gyrus, S2
MATN3	14	0	457	1774	0.1336395121216684	0.08813742005722756	0.0	0.6319241334343254	REACT:R-HSA-3000178	ECM proteoglycans	5.6	subcoeruleus area
MATN3	14	0	457	1774	0.1336395121216684	0.08813742005722756	0.0	0.6319241334343254	REACT:R-HSA-3000178	ECM proteoglycans	3.0	subiculum
MATN3	14	0	457	1774	0.1336395121216684	0.08813742005722756	0.0	0.6319241334343254	REACT:R-HSA-3000178	ECM proteoglycans	11.1	substantia nigra
MATN3	14	0	457	1774	0.1336395121216684	0.08813742005722756	0.0	0.6319241334343254	REACT:R-HSA-3000178	ECM proteoglycans	3.3	subthalamic nucleus
MATN3	14	0	457	1774	0.1336395121216684	0.08813742005722756	0.0	0.6319241334343254	REACT:R-HSA-3000178	ECM proteoglycans	11.5	superior colliculus
MATN3	14	0	457	1774	0.1336395121216684	0.08813742005722756	0.0	0.6319241334343254	REACT:R-HSA-3000178	ECM proteoglycans	7.1	superior olive
MATN3	14	0	457	1774	0.1336395121216684	0.08813742005722756	0.0	0.6319241334343254	REACT:R-HSA-3000178	ECM proteoglycans	2.9	superior parietal lobule
MATN3	14	0	457	1774	0.1336395121216684	0.08813742005722756	0.0	0.6319241334343254	REACT:R-HSA-3000178	ECM proteoglycans	3.5	superior temporal gyrus
MATN3	14	0	457	1774	0.1336395121216684	0.08813742005722756	0.0	0.6319241334343254	REACT:R-HSA-3000178	ECM proteoglycans	4.1	superior vestibular nucleus
MATN3	14	0	457	1774	0.1336395121216684	0.08813742005722756	0.0	0.6319241334343254	REACT:R-HSA-3000178	ECM proteoglycans	2.0	supplementary motor cortex
MATN3	14	0	457	1774	0.1336395121216684	0.08813742005722756	0.0	0.6319241334343254	REACT:R-HSA-3000178	ECM proteoglycans	2.2	supramarginal gyrus
MATN3	14	0	457	1774	0.1336395121216684	0.08813742005722756	0.0	0.6319241334343254	REACT:R-HSA-3000178	ECM proteoglycans	2.6	supraoptic nucleus
MATN3	14	0	457	1774	0.1336395121216684	0.08813742005722756	0.0	0.6319241334343254	REACT:R-HSA-3000178	ECM proteoglycans	3.3	temporal pole
MATN3	14	0	457	1774	0.1336395121216684	0.08813742005722756	0.0	0.6319241334343254	REACT:R-HSA-3000178	ECM proteoglycans	3.4	temporal white matter
MATN3	14	0	457	1774	0.1336395121216684	0.08813742005722756	0.0	0.6319241334343254	REACT:R-HSA-3000178	ECM proteoglycans	3.0	temporo-insular cortex, parainsular gyrus
MATN3	14	0	457	1774	0.1336395121216684	0.08813742005722756	0.0	0.6319241334343254	REACT:R-HSA-3000178	ECM proteoglycans	3.8	temporo-occipital transitional zone
MATN3	14	0	457	1774	0.1336395121216684	0.08813742005722756	0.0	0.6319241334343254	REACT:R-HSA-3000178	ECM proteoglycans	3.2	transversal temporal gyrus, anterior
MATN3	14	0	457	1774	0.1336395121216684	0.08813742005722756	0.0	0.6319241334343254	REACT:R-HSA-3000178	ECM proteoglycans	3.8	transversal temporal gyrus, posterior
MATN3	14	0	457	1774	0.1336395121216684	0.08813742005722756	0.0	0.6319241334343254	REACT:R-HSA-3000178	ECM proteoglycans	4.4	ventral medullary reticular nucleus
MATN3	14	0	457	1774	0.1336395121216684	0.08813742005722756	0.0	0.6319241334343254	REACT:R-HSA-3000178	ECM proteoglycans	8.2	ventral periolivary nuclei
MATN3	14	0	457	1774	0.1336395121216684	0.08813742005722756	0.0	0.6319241334343254	REACT:R-HSA-3000178	ECM proteoglycans	7.1	ventral posterolateral thalamic nucleus
MATN3	14	0	457	1774	0.1336395121216684	0.08813742005722756	0.0	0.6319241334343254	REACT:R-HSA-3000178	ECM proteoglycans	12.4	ventral posteromedial thalamic nucleus
MATN3	14	0	457	1774	0.1336395121216684	0.08813742005722756	0.0	0.6319241334343254	REACT:R-HSA-3000178	ECM proteoglycans	8.7	ventral tegmental area
MATN3	14	0	457	1774	0.1336395121216684	0.08813742005722756	0.0	0.6319241334343254	REACT:R-HSA-3000178	ECM proteoglycans	11.6	ventral thalamic nuclei
MATN3	14	0	457	1774	0.1336395121216684	0.08813742005722756	0.0	0.6319241334343254	REACT:R-HSA-3000178	ECM proteoglycans	5.3	ventrolateral medulla, A1-C1 cell groups
MATN3	14	0	457	1774	0.1336395121216684	0.08813742005722756	0.0	0.6319241334343254	REACT:R-HSA-3000178	ECM proteoglycans	6.2	ventrolateral tegmental area, A5 NE cell group
MATN3	14	0	457	1774	0.1336395121216684	0.08813742005722756	0.0	0.6319241334343254	REACT:R-HSA-3000178	ECM proteoglycans	1.9	ventromedial nucleus
MATN3	14	0	457	1774	0.1336395121216684	0.08813742005722756	0.0	0.6319241334343254	REACT:R-HSA-3000178	ECM proteoglycans	1.5	vermis
MATN3	14	0	457	1774	0.1336395121216684	0.08813742005722756	0.0	0.6319241334343254	REACT:R-HSA-3000178	ECM proteoglycans	5.2	zona incerta
MATN3	14	0	457	1774	0.1336395121216684	0.08813742005722756	0.0	0.6319241334343254	REACT:R-HSA-1474244	Extracellular matrix organization	6.5	amygdala
MATN3	14	0	457	1774	0.1336395121216684	0.08813742005722756	0.0	0.6319241334343254	REACT:R-HSA-1474244	Extracellular matrix organization	3.3	angular gyrus
MATN3	14	0	457	1774	0.1336395121216684	0.08813742005722756	0.0	0.6319241334343254	REACT:R-HSA-1474244	Extracellular matrix organization	2.2	angular gyrus (white matter)
MATN3	14	0	457	1774	0.1336395121216684	0.08813742005722756	0.0	0.6319241334343254	REACT:R-HSA-1474244	Extracellular matrix organization	3.2	anterior cingulate cortex, supragenual-dorsal
MATN3	14	0	457	1774	0.1336395121216684	0.08813742005722756	0.0	0.6319241334343254	REACT:R-HSA-1474244	Extracellular matrix organization	2.2	anterior cingulate cortex, supragenual-ventral
MATN3	14	0	457	1774	0.1336395121216684	0.08813742005722756	0.0	0.6319241334343254	REACT:R-HSA-1474244	Extracellular matrix organization	5.6	anterior cochlear nucleus, ventral
MATN3	14	0	457	1774	0.1336395121216684	0.08813742005722756	0.0	0.6319241334343254	REACT:R-HSA-1474244	Extracellular matrix organization	5.1	anterior funiculus (white matter)
MATN3	14	0	457	1774	0.1336395121216684	0.08813742005722756	0.0	0.6319241334343254	REACT:R-HSA-1474244	Extracellular matrix organization	3.4	anterior insular cortex, dorsal
MATN3	14	0	457	1774	0.1336395121216684	0.08813742005722756	0.0	0.6319241334343254	REACT:R-HSA-1474244	Extracellular matrix organization	2.3	anterior insular cortex, ventral
MATN3	14	0	457	1774	0.1336395121216684	0.08813742005722756	0.0	0.6319241334343254	REACT:R-HSA-1474244	Extracellular matrix organization	7.5	anterior thalamic nucleus, ventral
MATN3	14	0	457	1774	0.1336395121216684	0.08813742005722756	0.0	0.6319241334343254	REACT:R-HSA-1474244	Extracellular matrix organization	3.0	arcuate nucleus
MATN3	14	0	457	1774	0.1336395121216684	0.08813742005722756	0.0	0.6319241334343254	REACT:R-HSA-1474244	Extracellular matrix organization	2.4	area parastriata, inferior
MATN3	14	0	457	1774	0.1336395121216684	0.08813742005722756	0.0	0.6319241334343254	REACT:R-HSA-1474244	Extracellular matrix organization	3.6	area parastriata, parietal
MATN3	14	0	457	1774	0.1336395121216684	0.08813742005722756	0.0	0.6319241334343254	REACT:R-HSA-1474244	Extracellular matrix organization	3.3	area parastriata, superior
MATN3	14	0	457	1774	0.1336395121216684	0.08813742005722756	0.0	0.6319241334343254	REACT:R-HSA-1474244	Extracellular matrix organization	2.5	area parastriata, temporal
MATN3	14	0	457	1774	0.1336395121216684	0.08813742005722756	0.0	0.6319241334343254	REACT:R-HSA-1474244	Extracellular matrix organization	5.1	area postrema
MATN3	14	0	457	1774	0.1336395121216684	0.08813742005722756	0.0	0.6319241334343254	REACT:R-HSA-1474244	Extracellular matrix organization	3.0	area striata
MATN3	14	0	457	1774	0.1336395121216684	0.08813742005722756	0.0	0.6319241334343254	REACT:R-HSA-1474244	Extracellular matrix organization	2.5	area striata (white matter)
MATN3	14	0	457	1774	0.1336395121216684	0.08813742005722756	0.0	0.6319241334343254	REACT:R-HSA-1474244	Extracellular matrix organization	4.9	basal amygdala
MATN3	14	0	457	1774	0.1336395121216684	0.08813742005722756	0.0	0.6319241334343254	REACT:R-HSA-1474244	Extracellular matrix organization	2.3	caudate nucleus
MATN3	14	0	457	1774	0.1336395121216684	0.08813742005722756	0.0	0.6319241334343254	REACT:R-HSA-1474244	Extracellular matrix organization	6.4	central amygdala
MATN3	14	0	457	1774	0.1336395121216684	0.08813742005722756	0.0	0.6319241334343254	REACT:R-HSA-1474244	Extracellular matrix organization	8.1	centromedial thalamic nucleus
MATN3	14	0	457	1774	0.1336395121216684	0.08813742005722756	0.0	0.6319241334343254	REACT:R-HSA-1474244	Extracellular matrix organization	1.5	cerebellar cortex
MATN3	14	0	457	1774	0.1336395121216684	0.08813742005722756	0.0	0.6319241334343254	REACT:R-HSA-1474244	Extracellular matrix organization	3.9	cerebellar nuclei
MATN3	14	0	457	1774	0.1336395121216684	0.08813742005722756	0.0	0.6319241334343254	REACT:R-HSA-1474244	Extracellular matrix organization	4.5	cerebellar white matter
MATN3	14	0	457	1774	0.1336395121216684	0.08813742005722756	0.0	0.6319241334343254	REACT:R-HSA-1474244	Extracellular matrix organization	3.4	cervical spinal cord, central gray
MATN3	14	0	457	1774	0.1336395121216684	0.08813742005722756	0.0	0.6319241334343254	REACT:R-HSA-1474244	Extracellular matrix organization	3.6	cervical spinal cord, dorsal horn
MATN3	14	0	457	1774	0.1336395121216684	0.08813742005722756	0.0	0.6319241334343254	REACT:R-HSA-1474244	Extracellular matrix organization	5.0	cervical spinal cord, ventral horn
MATN3	14	0	457	1774	0.1336395121216684	0.08813742005722756	0.0	0.6319241334343254	REACT:R-HSA-1474244	Extracellular matrix organization	2.0	choroid plexus
MATN3	14	0	457	1774	0.1336395121216684	0.08813742005722756	0.0	0.6319241334343254	REACT:R-HSA-1474244	Extracellular matrix organization	2.3	claustrum
MATN3	14	0	457	1774	0.1336395121216684	0.08813742005722756	0.0	0.6319241334343254	REACT:R-HSA-1474244	Extracellular matrix organization	2.6	corpus callosum, genu (white matter)
MATN3	14	0	457	1774	0.1336395121216684	0.08813742005722756	0.0	0.6319241334343254	REACT:R-HSA-1474244	Extracellular matrix organization	2.2	corpus callosum, splenium (white matter)
MATN3	14	0	457	1774	0.1336395121216684	0.08813742005722756	0.0	0.6319241334343254	REACT:R-HSA-1474244	Extracellular matrix organization	4.1	corticomedial amygdala
MATN3	14	0	457	1774	0.1336395121216684	0.08813742005722756	0.0	0.6319241334343254	REACT:R-HSA-1474244	Extracellular matrix organization	8.8	cuneiform nucleus
MATN3	14	0	457	1774	0.1336395121216684	0.08813742005722756	0.0	0.6319241334343254	REACT:R-HSA-1474244	Extracellular matrix organization	3.0	dentate gyrus
MATN3	14	0	457	1774	0.1336395121216684	0.08813742005722756	0.0	0.6319241334343254	REACT:R-HSA-1474244	Extracellular matrix organization	5.4	dorsal cochlear nucleus
MATN3	14	0	457	1774	0.1336395121216684	0.08813742005722756	0.0	0.6319241334343254	REACT:R-HSA-1474244	Extracellular matrix organization	4.3	dorsal funiculus (white matter)
MATN3	14	0	457	1774	0.1336395121216684	0.08813742005722756	0.0	0.6319241334343254	REACT:R-HSA-1474244	Extracellular matrix organization	4.5	dorsal medullary reticular nucleus
MATN3	14	0	457	1774	0.1336395121216684	0.08813742005722756	0.0	0.6319241334343254	REACT:R-HSA-1474244	Extracellular matrix organization	3.5	dorsal motor vagal complex
MATN3	14	0	457	1774	0.1336395121216684	0.08813742005722756	0.0	0.6319241334343254	REACT:R-HSA-1474244	Extracellular matrix organization	3.1	dorsal raphe nucleus
MATN3	14	0	457	1774	0.1336395121216684	0.08813742005722756	0.0	0.6319241334343254	REACT:R-HSA-1474244	Extracellular matrix organization	4.1	dorsal tegmental nucleus
MATN3	14	0	457	1774	0.1336395121216684	0.08813742005722756	0.0	0.6319241334343254	REACT:R-HSA-1474244	Extracellular matrix organization	5.2	dorsolateral tegmental area
MATN3	14	0	457	1774	0.1336395121216684	0.08813742005722756	0.0	0.6319241334343254	REACT:R-HSA-1474244	Extracellular matrix organization	8.1	dorsomedial nucleus
MATN3	14	0	457	1774	0.1336395121216684	0.08813742005722756	0.0	0.6319241334343254	REACT:R-HSA-1474244	Extracellular matrix organization	2.5	entorhinal gyrus
MATN3	14	0	457	1774	0.1336395121216684	0.08813742005722756	0.0	0.6319241334343254	REACT:R-HSA-1474244	Extracellular matrix organization	1.4	flocculonodular lobe
MATN3	14	0	457	1774	0.1336395121216684	0.08813742005722756	0.0	0.6319241334343254	REACT:R-HSA-1474244	Extracellular matrix organization	2.6	frontal eye field
MATN3	14	0	457	1774	0.1336395121216684	0.08813742005722756	0.0	0.6319241334343254	REACT:R-HSA-1474244	Extracellular matrix organization	3.8	frontal operculum
MATN3	14	0	457	1774	0.1336395121216684	0.08813742005722756	0.0	0.6319241334343254	REACT:R-HSA-1474244	Extracellular matrix organization	2.7	fusiform gyrus
MATN3	14	0	457	1774	0.1336395121216684	0.08813742005722756	0.0	0.6319241334343254	REACT:R-HSA-1474244	Extracellular matrix organization	6.5	gigantocellular reticular nuclei, medullary
MATN3	14	0	457	1774	0.1336395121216684	0.08813742005722756	0.0	0.6319241334343254	REACT:R-HSA-1474244	Extracellular matrix organization	5.9	gigantocellular reticular nuclei, pars
MATN3	14	0	457	1774	0.1336395121216684	0.08813742005722756	0.0	0.6319241334343254	REACT:R-HSA-1474244	Extracellular matrix organization	2.7	globus pallidus, externus
MATN3	14	0	457	1774	0.1336395121216684	0.08813742005722756	0.0	0.6319241334343254	REACT:R-HSA-1474244	Extracellular matrix organization	2.7	globus pallidus, internus
MATN3	14	0	457	1774	0.1336395121216684	0.08813742005722756	0.0	0.6319241334343254	REACT:R-HSA-1474244	Extracellular matrix organization	11.8	habenula
MATN3	14	0	457	1774	0.1336395121216684	0.08813742005722756	0.0	0.6319241334343254	REACT:R-HSA-1474244	Extracellular matrix organization	3.2	hippocampus
MATN3	14	0	457	1774	0.1336395121216684	0.08813742005722756	0.0	0.6319241334343254	REACT:R-HSA-1474244	Extracellular matrix organization	3.4	hippocampus, CA1
MATN3	14	0	457	1774	0.1336395121216684	0.08813742005722756	0.0	0.6319241334343254	REACT:R-HSA-1474244	Extracellular matrix organization	4.1	hippocampus, CA2
MATN3	14	0	457	1774	0.1336395121216684	0.08813742005722756	0.0	0.6319241334343254	REACT:R-HSA-1474244	Extracellular matrix organization	2.6	hippocampus, CA3
MATN3	14	0	457	1774	0.1336395121216684	0.08813742005722756	0.0	0.6319241334343254	REACT:R-HSA-1474244	Extracellular matrix organization	2.4	inferior colliculus
MATN3	14	0	457	1774	0.1336395121216684	0.08813742005722756	0.0	0.6319241334343254	REACT:R-HSA-1474244	Extracellular matrix organization	2.2	inferior frontal gyrus, opercular
MATN3	14	0	457	1774	0.1336395121216684	0.08813742005722756	0.0	0.6319241334343254	REACT:R-HSA-1474244	Extracellular matrix organization	5.8	inferior olive
MATN3	14	0	457	1774	0.1336395121216684	0.08813742005722756	0.0	0.6319241334343254	REACT:R-HSA-1474244	Extracellular matrix organization	3.7	inferior parietal lobule
MATN3	14	0	457	1774	0.1336395121216684	0.08813742005722756	0.0	0.6319241334343254	REACT:R-HSA-1474244	Extracellular matrix organization	3.8	inferior temporal gyrus
MATN3	14	0	457	1774	0.1336395121216684	0.08813742005722756	0.0	0.6319241334343254	REACT:R-HSA-1474244	Extracellular matrix organization	2.9	intraparietal deep sulcus
MATN3	14	0	457	1774	0.1336395121216684	0.08813742005722756	0.0	0.6319241334343254	REACT:R-HSA-1474244	Extracellular matrix organization	5.5	Kolliker-Fuse nucleus
MATN3	14	0	457	1774	0.1336395121216684	0.08813742005722756	0.0	0.6319241334343254	REACT:R-HSA-1474244	Extracellular matrix organization	6.0	lateral amygdala
MATN3	14	0	457	1774	0.1336395121216684	0.08813742005722756	0.0	0.6319241334343254	REACT:R-HSA-1474244	Extracellular matrix organization	5.7	lateral funiculus (white matter)
MATN3	14	0	457	1774	0.1336395121216684	0.08813742005722756	0.0	0.6319241334343254	REACT:R-HSA-1474244	Extracellular matrix organization	6.5	lateral geniculate body
MATN3	14	0	457	1774	0.1336395121216684	0.08813742005722756	0.0	0.6319241334343254	REACT:R-HSA-1474244	Extracellular matrix organization	3.4	lateral hypothalamic area
MATN3	14	0	457	1774	0.1336395121216684	0.08813742005722756	0.0	0.6319241334343254	REACT:R-HSA-1474244	Extracellular matrix organization	6.6	lateral lemniscal nuclei
MATN3	14	0	457	1774	0.1336395121216684	0.08813742005722756	0.0	0.6319241334343254	REACT:R-HSA-1474244	Extracellular matrix organization	4.6	lateral medullary reticular nucleus
MATN3	14	0	457	1774	0.1336395121216684	0.08813742005722756	0.0	0.6319241334343254	REACT:R-HSA-1474244	Extracellular matrix organization	4.2	lateral parabrachial nucleus
MATN3	14	0	457	1774	0.1336395121216684	0.08813742005722756	0.0	0.6319241334343254	REACT:R-HSA-1474244	Extracellular matrix organization	7.1	lateral thalamic nuclei
MATN3	14	0	457	1774	0.1336395121216684	0.08813742005722756	0.0	0.6319241334343254	REACT:R-HSA-1474244	Extracellular matrix organization	4.3	lateral vestibular nucleus
MATN3	14	0	457	1774	0.1336395121216684	0.08813742005722756	0.0	0.6319241334343254	REACT:R-HSA-1474244	Extracellular matrix organization	2.5	lingual gyrus
MATN3	14	0	457	1774	0.1336395121216684	0.08813742005722756	0.0	0.6319241334343254	REACT:R-HSA-1474244	Extracellular matrix organization	2.8	locus coeruleus
MATN3	14	0	457	1774	0.1336395121216684	0.08813742005722756	0.0	0.6319241334343254	REACT:R-HSA-1474244	Extracellular matrix organization	3.1	mammillary body
MATN3	14	0	457	1774	0.1336395121216684	0.08813742005722756	0.0	0.6319241334343254	REACT:R-HSA-1474244	Extracellular matrix organization	11.7	medial dorsal thalamic nucleus
MATN3	14	0	457	1774	0.1336395121216684	0.08813742005722756	0.0	0.6319241334343254	REACT:R-HSA-1474244	Extracellular matrix organization	10.3	medial geniculate body
MATN3	14	0	457	1774	0.1336395121216684	0.08813742005722756	0.0	0.6319241334343254	REACT:R-HSA-1474244	Extracellular matrix organization	4.4	medial olivary nucleus
MATN3	14	0	457	1774	0.1336395121216684	0.08813742005722756	0.0	0.6319241334343254	REACT:R-HSA-1474244	Extracellular matrix organization	5.5	medial parabrachial nucleus
MATN3	14	0	457	1774	0.1336395121216684	0.08813742005722756	0.0	0.6319241334343254	REACT:R-HSA-1474244	Extracellular matrix organization	7.8	medial periolivary nuclei
MATN3	14	0	457	1774	0.1336395121216684	0.08813742005722756	0.0	0.6319241334343254	REACT:R-HSA-1474244	Extracellular matrix organization	4.6	medial vestibular nucleus
MATN3	14	0	457	1774	0.1336395121216684	0.08813742005722756	0.0	0.6319241334343254	REACT:R-HSA-1474244	Extracellular matrix organization	4.1	median raphe nucleus
MATN3	14	0	457	1774	0.1336395121216684	0.08813742005722756	0.0	0.6319241334343254	REACT:R-HSA-1474244	Extracellular matrix organization	2.6	middle cingulate cortex
MATN3	14	0	457	1774	0.1336395121216684	0.08813742005722756	0.0	0.6319241334343254	REACT:R-HSA-1474244	Extracellular matrix organization	4.0	middle temporal gyrus
MATN3	14	0	457	1774	0.1336395121216684	0.08813742005722756	0.0	0.6319241334343254	REACT:R-HSA-1474244	Extracellular matrix organization	5.9	motor facial nucleus
MATN3	14	0	457	1774	0.1336395121216684	0.08813742005722756	0.0	0.6319241334343254	REACT:R-HSA-1474244	Extracellular matrix organization	5.0	motor hypoglossal nucleus
MATN3	14	0	457	1774	0.1336395121216684	0.08813742005722756	0.0	0.6319241334343254	REACT:R-HSA-1474244	Extracellular matrix organization	6.4	motor trigeminal nucleus
MATN3	14	0	457	1774	0.1336395121216684	0.08813742005722756	0.0	0.6319241334343254	REACT:R-HSA-1474244	Extracellular matrix organization	6.8	nuclei of the trapezoid body
MATN3	14	0	457	1774	0.1336395121216684	0.08813742005722756	0.0	0.6319241334343254	REACT:R-HSA-1474244	Extracellular matrix organization	2.2	nucleus accumbens
MATN3	14	0	457	1774	0.1336395121216684	0.08813742005722756	0.0	0.6319241334343254	REACT:R-HSA-1474244	Extracellular matrix organization	7.2	nucleus ambiguus
MATN3	14	0	457	1774	0.1336395121216684	0.08813742005722756	0.0	0.6319241334343254	REACT:R-HSA-1474244	Extracellular matrix organization	2.4	nucleus basalis of Meynert
MATN3	14	0	457	1774	0.1336395121216684	0.08813742005722756	0.0	0.6319241334343254	REACT:R-HSA-1474244	Extracellular matrix organization	5.3	nucleus cuneatus
MATN3	14	0	457	1774	0.1336395121216684	0.08813742005722756	0.0	0.6319241334343254	REACT:R-HSA-1474244	Extracellular matrix organization	4.7	nucleus gracilis
MATN3	14	0	457	1774	0.1336395121216684	0.08813742005722756	0.0	0.6319241334343254	REACT:R-HSA-1474244	Extracellular matrix organization	2.0	nucleus of the diagonal band
MATN3	14	0	457	1774	0.1336395121216684	0.08813742005722756	0.0	0.6319241334343254	REACT:R-HSA-1474244	Extracellular matrix organization	6.6	nucleus raphe magnus
MATN3	14	0	457	1774	0.1336395121216684	0.08813742005722756	0.0	0.6319241334343254	REACT:R-HSA-1474244	Extracellular matrix organization	3.8	nucleus raphe obscurus
MATN3	14	0	457	1774	0.1336395121216684	0.08813742005722756	0.0	0.6319241334343254	REACT:R-HSA-1474244	Extracellular matrix organization	4.5	nucleus raphe pallidus
MATN3	14	0	457	1774	0.1336395121216684	0.08813742005722756	0.0	0.6319241334343254	REACT:R-HSA-1474244	Extracellular matrix organization	3.9	nucleus reuniens
MATN3	14	0	457	1774	0.1336395121216684	0.08813742005722756	0.0	0.6319241334343254	REACT:R-HSA-1474244	Extracellular matrix organization	8.4	nucleus rhomboideus
MATN3	14	0	457	1774	0.1336395121216684	0.08813742005722756	0.0	0.6319241334343254	REACT:R-HSA-1474244	Extracellular matrix organization	5.5	nucleus tractus solitarii
MATN3	14	0	457	1774	0.1336395121216684	0.08813742005722756	0.0	0.6319241334343254	REACT:R-HSA-1474244	Extracellular matrix organization	4.3	occipital cortex
MATN3	14	0	457	1774	0.1336395121216684	0.08813742005722756	0.0	0.6319241334343254	REACT:R-HSA-1474244	Extracellular matrix organization	2.5	occipital cortex (white matter)
MATN3	14	0	457	1774	0.1336395121216684	0.08813742005722756	0.0	0.6319241334343254	REACT:R-HSA-1474244	Extracellular matrix organization	2.9	olfactory area
MATN3	14	0	457	1774	0.1336395121216684	0.08813742005722756	0.0	0.6319241334343254	REACT:R-HSA-1474244	Extracellular matrix organization	2.6	olfactory tubercle
MATN3	14	0	457	1774	0.1336395121216684	0.08813742005722756	0.0	0.6319241334343254	REACT:R-HSA-1474244	Extracellular matrix organization	2.7	orbitofrontal gyrus, anterior
MATN3	14	0	457	1774	0.1336395121216684	0.08813742005722756	0.0	0.6319241334343254	REACT:R-HSA-1474244	Extracellular matrix organization	1.9	paracentral lobule, anterior
MATN3	14	0	457	1774	0.1336395121216684	0.08813742005722756	0.0	0.6319241334343254	REACT:R-HSA-1474244	Extracellular matrix organization	2.6	paracentral lobule, posterior
MATN3	14	0	457	1774	0.1336395121216684	0.08813742005722756	0.0	0.6319241334343254	REACT:R-HSA-1474244	Extracellular matrix organization	2.6	parahippocampal cortex
MATN3	14	0	457	1774	0.1336395121216684	0.08813742005722756	0.0	0.6319241334343254	REACT:R-HSA-1474244	Extracellular matrix organization	3.9	parahippocampal cortex (white matter)
MATN3	14	0	457	1774	0.1336395121216684	0.08813742005722756	0.0	0.6319241334343254	REACT:R-HSA-1474244	Extracellular matrix organization	5.7	paramedian reticular nucleus
MATN3	14	0	457	1774	0.1336395121216684	0.08813742005722756	0.0	0.6319241334343254	REACT:R-HSA-1474244	Extracellular matrix organization	1.3	paraventricular nucleus
MATN3	14	0	457	1774	0.1336395121216684	0.08813742005722756	0.0	0.6319241334343254	REACT:R-HSA-1474244	Extracellular matrix organization	1.9	parietal operculum
MATN3	14	0	457	1774	0.1336395121216684	0.08813742005722756	0.0	0.6319241334343254	REACT:R-HSA-1474244	Extracellular matrix organization	2.4	parieto-insular cortex
MATN3	14	0	457	1774	0.1336395121216684	0.08813742005722756	0.0	0.6319241334343254	REACT:R-HSA-1474244	Extracellular matrix organization	3.3	parieto-occipital transitional area
MATN3	14	0	457	1774	0.1336395121216684	0.08813742005722756	0.0	0.6319241334343254	REACT:R-HSA-1474244	Extracellular matrix organization	2.1	parieto-temporal junction (white matter)
MATN3	14	0	457	1774	0.1336395121216684	0.08813742005722756	0.0	0.6319241334343254	REACT:R-HSA-1474244	Extracellular matrix organization	6.6	parvicellular reticular nuclei
MATN3	14	0	457	1774	0.1336395121216684	0.08813742005722756	0.0	0.6319241334343254	REACT:R-HSA-1474244	Extracellular matrix organization	5.7	parvicellular reticular nuclei, medullary
MATN3	14	0	457	1774	0.1336395121216684	0.08813742005722756	0.0	0.6319241334343254	REACT:R-HSA-1474244	Extracellular matrix organization	3.4	pedunculopontine tegmental nucleus
MATN3	14	0	457	1774	0.1336395121216684	0.08813742005722756	0.0	0.6319241334343254	REACT:R-HSA-1474244	Extracellular matrix organization	16.3	periaquaductal grey, anterior
MATN3	14	0	457	1774	0.1336395121216684	0.08813742005722756	0.0	0.6319241334343254	REACT:R-HSA-1474244	Extracellular matrix organization	4.5	periaquaductal grey, dorsal
MATN3	14	0	457	1774	0.1336395121216684	0.08813742005722756	0.0	0.6319241334343254	REACT:R-HSA-1474244	Extracellular matrix organization	7.5	periaquaductal grey, lateral
MATN3	14	0	457	1774	0.1336395121216684	0.08813742005722756	0.0	0.6319241334343254	REACT:R-HSA-1474244	Extracellular matrix organization	3.1	perirhinal gyrus
MATN3	14	0	457	1774	0.1336395121216684	0.08813742005722756	0.0	0.6319241334343254	REACT:R-HSA-1474244	Extracellular matrix organization	3.5	peritrigeminal nucleus
MATN3	14	0	457	1774	0.1336395121216684	0.08813742005722756	0.0	0.6319241334343254	REACT:R-HSA-1474244	Extracellular matrix organization	5.6	piriform cortex
MATN3	14	0	457	1774	0.1336395121216684	0.08813742005722756	0.0	0.6319241334343254	REACT:R-HSA-1474244	Extracellular matrix organization	6.8	pontine nuclei
MATN3	14	0	457	1774	0.1336395121216684	0.08813742005722756	0.0	0.6319241334343254	REACT:R-HSA-1474244	Extracellular matrix organization	5.4	pontine raphe nucleus
MATN3	14	0	457	1774	0.1336395121216684	0.08813742005722756	0.0	0.6319241334343254	REACT:R-HSA-1474244	Extracellular matrix organization	3.2	postcentral gyrus
MATN3	14	0	457	1774	0.1336395121216684	0.08813742005722756	0.0	0.6319241334343254	REACT:R-HSA-1474244	Extracellular matrix organization	2.1	postcentral gyrus, dorsal
MATN3	14	0	457	1774	0.1336395121216684	0.08813742005722756	0.0	0.6319241334343254	REACT:R-HSA-1474244	Extracellular matrix organization	3.3	postcentral gyrus, middle
MATN3	14	0	457	1774	0.1336395121216684	0.08813742005722756	0.0	0.6319241334343254	REACT:R-HSA-1474244	Extracellular matrix organization	2.1	postcentral gyrus, ventral
MATN3	14	0	457	1774	0.1336395121216684	0.08813742005722756	0.0	0.6319241334343254	REACT:R-HSA-1474244	Extracellular matrix organization	2.3	posterior cingulate cortex
MATN3	14	0	457	1774	0.1336395121216684	0.08813742005722756	0.0	0.6319241334343254	REACT:R-HSA-1474244	Extracellular matrix organization	2.8	posterior cingulate cortex, dorsal
MATN3	14	0	457	1774	0.1336395121216684	0.08813742005722756	0.0	0.6319241334343254	REACT:R-HSA-1474244	Extracellular matrix organization	2.8	posterior cingulate cortex, ventral
MATN3	14	0	457	1774	0.1336395121216684	0.08813742005722756	0.0	0.6319241334343254	REACT:R-HSA-1474244	Extracellular matrix organization	2.2	posterior insular cortex
MATN3	14	0	457	1774	0.1336395121216684	0.08813742005722756	0.0	0.6319241334343254	REACT:R-HSA-1474244	Extracellular matrix organization	5.9	posterior thalamic nucleus
MATN3	14	0	457	1774	0.1336395121216684	0.08813742005722756	0.0	0.6319241334343254	REACT:R-HSA-1474244	Extracellular matrix organization	5.9	posteroventral cochlear nucleus
MATN3	14	0	457	1774	0.1336395121216684	0.08813742005722756	0.0	0.6319241334343254	REACT:R-HSA-1474244	Extracellular matrix organization	7.3	precentral gyrus
MATN3	14	0	457	1774	0.1336395121216684	0.08813742005722756	0.0	0.6319241334343254	REACT:R-HSA-1474244	Extracellular matrix organization	2.6	precentral gyrus, dorsal
MATN3	14	0	457	1774	0.1336395121216684	0.08813742005722756	0.0	0.6319241334343254	REACT:R-HSA-1474244	Extracellular matrix organization	2.6	precentral gyrus, middle
MATN3	14	0	457	1774	0.1336395121216684	0.08813742005722756	0.0	0.6319241334343254	REACT:R-HSA-1474244	Extracellular matrix organization	2.1	precentral gyrus, ventral
MATN3	14	0	457	1774	0.1336395121216684	0.08813742005722756	0.0	0.6319241334343254	REACT:R-HSA-1474244	Extracellular matrix organization	3.5	precuneus
MATN3	14	0	457	1774	0.1336395121216684	0.08813742005722756	0.0	0.6319241334343254	REACT:R-HSA-1474244	Extracellular matrix organization	3.1	premotor cortex, dorsal
MATN3	14	0	457	1774	0.1336395121216684	0.08813742005722756	0.0	0.6319241334343254	REACT:R-HSA-1474244	Extracellular matrix organization	2.3	premotor cortex, ventral
MATN3	14	0	457	1774	0.1336395121216684	0.08813742005722756	0.0	0.6319241334343254	REACT:R-HSA-1474244	Extracellular matrix organization	2.0	preoptic area
MATN3	14	0	457	1774	0.1336395121216684	0.08813742005722756	0.0	0.6319241334343254	REACT:R-HSA-1474244	Extracellular matrix organization	6.2	prepositus hypoglossal nucleus
MATN3	14	0	457	1774	0.1336395121216684	0.08813742005722756	0.0	0.6319241334343254	REACT:R-HSA-1474244	Extracellular matrix organization	11.7	pretectal area
MATN3	14	0	457	1774	0.1336395121216684	0.08813742005722756	0.0	0.6319241334343254	REACT:R-HSA-1474244	Extracellular matrix organization	6.4	principal sensory trigeminal nucleus
MATN3	14	0	457	1774	0.1336395121216684	0.08813742005722756	0.0	0.6319241334343254	REACT:R-HSA-1474244	Extracellular matrix organization	11.5	pulvinar
MATN3	14	0	457	1774	0.1336395121216684	0.08813742005722756	0.0	0.6319241334343254	REACT:R-HSA-1474244	Extracellular matrix organization	2.0	putamen
MATN3	14	0	457	1774	0.1336395121216684	0.08813742005722756	0.0	0.6319241334343254	REACT:R-HSA-1474244	Extracellular matrix organization	4.2	red nucleus
MATN3	14	0	457	1774	0.1336395121216684	0.08813742005722756	0.0	0.6319241334343254	REACT:R-HSA-1474244	Extracellular matrix organization	6.9	reticular pontine nucleus, caudal
MATN3	14	0	457	1774	0.1336395121216684	0.08813742005722756	0.0	0.6319241334343254	REACT:R-HSA-1474244	Extracellular matrix organization	4.9	reticular pontine nucleus, oral
MATN3	14	0	457	1774	0.1336395121216684	0.08813742005722756	0.0	0.6319241334343254	REACT:R-HSA-1474244	Extracellular matrix organization	5.9	reticulotegmental nucleus
MATN3	14	0	457	1774	0.1336395121216684	0.08813742005722756	0.0	0.6319241334343254	REACT:R-HSA-1474244	Extracellular matrix organization	1.7	retrosplenial cortex
MATN3	14	0	457	1774	0.1336395121216684	0.08813742005722756	0.0	0.6319241334343254	REACT:R-HSA-1474244	Extracellular matrix organization	2.1	septal nuclei
MATN3	14	0	457	1774	0.1336395121216684	0.08813742005722756	0.0	0.6319241334343254	REACT:R-HSA-1474244	Extracellular matrix organization	3.7	somatomor cortex, precentral gyrus (white matter)
MATN3	14	0	457	1774	0.1336395121216684	0.08813742005722756	0.0	0.6319241334343254	REACT:R-HSA-1474244	Extracellular matrix organization	3.9	somatosensory cortex, postcentral gyrus, ventral (white matter)
MATN3	14	0	457	1774	0.1336395121216684	0.08813742005722756	0.0	0.6319241334343254	REACT:R-HSA-1474244	Extracellular matrix organization	4.4	spinal trigeminal nucleus, caudal
MATN3	14	0	457	1774	0.1336395121216684	0.08813742005722756	0.0	0.6319241334343254	REACT:R-HSA-1474244	Extracellular matrix organization	4.1	spinal trigeminal nucleus, interpolar
MATN3	14	0	457	1774	0.1336395121216684	0.08813742005722756	0.0	0.6319241334343254	REACT:R-HSA-1474244	Extracellular matrix organization	5.0	spinal trigeminal nucleus, oral
MATN3	14	0	457	1774	0.1336395121216684	0.08813742005722756	0.0	0.6319241334343254	REACT:R-HSA-1474244	Extracellular matrix organization	4.3	spinal vestibular nucleus
MATN3	14	0	457	1774	0.1336395121216684	0.08813742005722756	0.0	0.6319241334343254	REACT:R-HSA-1474244	Extracellular matrix organization	1.4	stria terminalis, bed nucleus
MATN3	14	0	457	1774	0.1336395121216684	0.08813742005722756	0.0	0.6319241334343254	REACT:R-HSA-1474244	Extracellular matrix organization	2.5	subcentral gyrus, S2
MATN3	14	0	457	1774	0.1336395121216684	0.08813742005722756	0.0	0.6319241334343254	REACT:R-HSA-1474244	Extracellular matrix organization	5.6	subcoeruleus area
MATN3	14	0	457	1774	0.1336395121216684	0.08813742005722756	0.0	0.6319241334343254	REACT:R-HSA-1474244	Extracellular matrix organization	3.0	subiculum
MATN3	14	0	457	1774	0.1336395121216684	0.08813742005722756	0.0	0.6319241334343254	REACT:R-HSA-1474244	Extracellular matrix organization	11.1	substantia nigra
MATN3	14	0	457	1774	0.1336395121216684	0.08813742005722756	0.0	0.6319241334343254	REACT:R-HSA-1474244	Extracellular matrix organization	3.3	subthalamic nucleus
MATN3	14	0	457	1774	0.1336395121216684	0.08813742005722756	0.0	0.6319241334343254	REACT:R-HSA-1474244	Extracellular matrix organization	11.5	superior colliculus
MATN3	14	0	457	1774	0.1336395121216684	0.08813742005722756	0.0	0.6319241334343254	REACT:R-HSA-1474244	Extracellular matrix organization	7.1	superior olive
MATN3	14	0	457	1774	0.1336395121216684	0.08813742005722756	0.0	0.6319241334343254	REACT:R-HSA-1474244	Extracellular matrix organization	2.9	superior parietal lobule
MATN3	14	0	457	1774	0.1336395121216684	0.08813742005722756	0.0	0.6319241334343254	REACT:R-HSA-1474244	Extracellular matrix organization	3.5	superior temporal gyrus
MATN3	14	0	457	1774	0.1336395121216684	0.08813742005722756	0.0	0.6319241334343254	REACT:R-HSA-1474244	Extracellular matrix organization	4.1	superior vestibular nucleus
MATN3	14	0	457	1774	0.1336395121216684	0.08813742005722756	0.0	0.6319241334343254	REACT:R-HSA-1474244	Extracellular matrix organization	2.0	supplementary motor cortex
MATN3	14	0	457	1774	0.1336395121216684	0.08813742005722756	0.0	0.6319241334343254	REACT:R-HSA-1474244	Extracellular matrix organization	2.2	supramarginal gyrus
MATN3	14	0	457	1774	0.1336395121216684	0.08813742005722756	0.0	0.6319241334343254	REACT:R-HSA-1474244	Extracellular matrix organization	2.6	supraoptic nucleus
MATN3	14	0	457	1774	0.1336395121216684	0.08813742005722756	0.0	0.6319241334343254	REACT:R-HSA-1474244	Extracellular matrix organization	3.3	temporal pole
MATN3	14	0	457	1774	0.1336395121216684	0.08813742005722756	0.0	0.6319241334343254	REACT:R-HSA-1474244	Extracellular matrix organization	3.4	temporal white matter
MATN3	14	0	457	1774	0.1336395121216684	0.08813742005722756	0.0	0.6319241334343254	REACT:R-HSA-1474244	Extracellular matrix organization	3.0	temporo-insular cortex, parainsular gyrus
MATN3	14	0	457	1774	0.1336395121216684	0.08813742005722756	0.0	0.6319241334343254	REACT:R-HSA-1474244	Extracellular matrix organization	3.8	temporo-occipital transitional zone
MATN3	14	0	457	1774	0.1336395121216684	0.08813742005722756	0.0	0.6319241334343254	REACT:R-HSA-1474244	Extracellular matrix organization	3.2	transversal temporal gyrus, anterior
MATN3	14	0	457	1774	0.1336395121216684	0.08813742005722756	0.0	0.6319241334343254	REACT:R-HSA-1474244	Extracellular matrix organization	3.8	transversal temporal gyrus, posterior
MATN3	14	0	457	1774	0.1336395121216684	0.08813742005722756	0.0	0.6319241334343254	REACT:R-HSA-1474244	Extracellular matrix organization	4.4	ventral medullary reticular nucleus
MATN3	14	0	457	1774	0.1336395121216684	0.08813742005722756	0.0	0.6319241334343254	REACT:R-HSA-1474244	Extracellular matrix organization	8.2	ventral periolivary nuclei
MATN3	14	0	457	1774	0.1336395121216684	0.08813742005722756	0.0	0.6319241334343254	REACT:R-HSA-1474244	Extracellular matrix organization	7.1	ventral posterolateral thalamic nucleus
MATN3	14	0	457	1774	0.1336395121216684	0.08813742005722756	0.0	0.6319241334343254	REACT:R-HSA-1474244	Extracellular matrix organization	12.4	ventral posteromedial thalamic nucleus
MATN3	14	0	457	1774	0.1336395121216684	0.08813742005722756	0.0	0.6319241334343254	REACT:R-HSA-1474244	Extracellular matrix organization	8.7	ventral tegmental area
MATN3	14	0	457	1774	0.1336395121216684	0.08813742005722756	0.0	0.6319241334343254	REACT:R-HSA-1474244	Extracellular matrix organization	11.6	ventral thalamic nuclei
MATN3	14	0	457	1774	0.1336395121216684	0.08813742005722756	0.0	0.6319241334343254	REACT:R-HSA-1474244	Extracellular matrix organization	5.3	ventrolateral medulla, A1-C1 cell groups
MATN3	14	0	457	1774	0.1336395121216684	0.08813742005722756	0.0	0.6319241334343254	REACT:R-HSA-1474244	Extracellular matrix organization	6.2	ventrolateral tegmental area, A5 NE cell group
MATN3	14	0	457	1774	0.1336395121216684	0.08813742005722756	0.0	0.6319241334343254	REACT:R-HSA-1474244	Extracellular matrix organization	1.9	ventromedial nucleus
MATN3	14	0	457	1774	0.1336395121216684	0.08813742005722756	0.0	0.6319241334343254	REACT:R-HSA-1474244	Extracellular matrix organization	1.5	vermis
MATN3	14	0	457	1774	0.1336395121216684	0.08813742005722756	0.0	0.6319241334343254	REACT:R-HSA-1474244	Extracellular matrix organization	5.2	zona incerta
LTK	14	0	457	1774	0.1336395121216684	0.08813742005722756	0.0	0.6319241334343254			1.3	angular gyrus
LTK	14	0	457	1774	0.1336395121216684	0.08813742005722756	0.0	0.6319241334343254			1.4	anterior cingulate cortex, supragenual-dorsal
LTK	14	0	457	1774	0.1336395121216684	0.08813742005722756	0.0	0.6319241334343254			1.6	anterior insular cortex, dorsal
LTK	14	0	457	1774	0.1336395121216684	0.08813742005722756	0.0	0.6319241334343254			1.5	anterior insular cortex, ventral
LTK	14	0	457	1774	0.1336395121216684	0.08813742005722756	0.0	0.6319241334343254			1.1	area parastriata, parietal
LTK	14	0	457	1774	0.1336395121216684	0.08813742005722756	0.0	0.6319241334343254			1.7	area parastriata, temporal
LTK	14	0	457	1774	0.1336395121216684	0.08813742005722756	0.0	0.6319241334343254			2.5	caudate nucleus
LTK	14	0	457	1774	0.1336395121216684	0.08813742005722756	0.0	0.6319241334343254			1.4	cerebellar cortex
LTK	14	0	457	1774	0.1336395121216684	0.08813742005722756	0.0	0.6319241334343254			1.6	flocculonodular lobe
LTK	14	0	457	1774	0.1336395121216684	0.08813742005722756	0.0	0.6319241334343254			1.0	frontal eye field
LTK	14	0	457	1774	0.1336395121216684	0.08813742005722756	0.0	0.6319241334343254			2.3	frontal operculum
LTK	14	0	457	1774	0.1336395121216684	0.08813742005722756	0.0	0.6319241334343254			2.3	fusiform gyrus
LTK	14	0	457	1774	0.1336395121216684	0.08813742005722756	0.0	0.6319241334343254			1.4	inferior frontal gyrus, opercular
LTK	14	0	457	1774	0.1336395121216684	0.08813742005722756	0.0	0.6319241334343254			1.6	inferior parietal lobule
LTK	14	0	457	1774	0.1336395121216684	0.08813742005722756	0.0	0.6319241334343254			2.9	inferior temporal gyrus
LTK	14	0	457	1774	0.1336395121216684	0.08813742005722756	0.0	0.6319241334343254			1.2	intraparietal deep sulcus
LTK	14	0	457	1774	0.1336395121216684	0.08813742005722756	0.0	0.6319241334343254			2.5	lingual gyrus
LTK	14	0	457	1774	0.1336395121216684	0.08813742005722756	0.0	0.6319241334343254			1.0	middle cingulate cortex
LTK	14	0	457	1774	0.1336395121216684	0.08813742005722756	0.0	0.6319241334343254			1.7	middle temporal gyrus
LTK	14	0	457	1774	0.1336395121216684	0.08813742005722756	0.0	0.6319241334343254			1.6	nucleus accumbens
LTK	14	0	457	1774	0.1336395121216684	0.08813742005722756	0.0	0.6319241334343254			1.0	nucleus basalis of Meynert
LTK	14	0	457	1774	0.1336395121216684	0.08813742005722756	0.0	0.6319241334343254			1.0	nucleus of the diagonal band
LTK	14	0	457	1774	0.1336395121216684	0.08813742005722756	0.0	0.6319241334343254			1.1	occipital cortex
LTK	14	0	457	1774	0.1336395121216684	0.08813742005722756	0.0	0.6319241334343254			1.3	olfactory area
LTK	14	0	457	1774	0.1336395121216684	0.08813742005722756	0.0	0.6319241334343254			1.2	orbitofrontal gyrus, anterior
LTK	14	0	457	1774	0.1336395121216684	0.08813742005722756	0.0	0.6319241334343254			1.1	paracentral lobule, posterior
LTK	14	0	457	1774	0.1336395121216684	0.08813742005722756	0.0	0.6319241334343254			1.7	parietal operculum
LTK	14	0	457	1774	0.1336395121216684	0.08813742005722756	0.0	0.6319241334343254			1.6	parieto-insular cortex
LTK	14	0	457	1774	0.1336395121216684	0.08813742005722756	0.0	0.6319241334343254			1.3	parieto-occipital transitional area
LTK	14	0	457	1774	0.1336395121216684	0.08813742005722756	0.0	0.6319241334343254			2.2	perirhinal gyrus
LTK	14	0	457	1774	0.1336395121216684	0.08813742005722756	0.0	0.6319241334343254			1.2	postcentral gyrus, dorsal
LTK	14	0	457	1774	0.1336395121216684	0.08813742005722756	0.0	0.6319241334343254			1.6	postcentral gyrus, middle
LTK	14	0	457	1774	0.1336395121216684	0.08813742005722756	0.0	0.6319241334343254			1.8	posterior cingulate cortex, ventral
LTK	14	0	457	1774	0.1336395121216684	0.08813742005722756	0.0	0.6319241334343254			1.8	posterior insular cortex
LTK	14	0	457	1774	0.1336395121216684	0.08813742005722756	0.0	0.6319241334343254			1.2	precentral gyrus, middle
LTK	14	0	457	1774	0.1336395121216684	0.08813742005722756	0.0	0.6319241334343254			1.3	precentral gyrus, ventral
LTK	14	0	457	1774	0.1336395121216684	0.08813742005722756	0.0	0.6319241334343254			1.4	premotor cortex, ventral
LTK	14	0	457	1774	0.1336395121216684	0.08813742005722756	0.0	0.6319241334343254			2.0	putamen
LTK	14	0	457	1774	0.1336395121216684	0.08813742005722756	0.0	0.6319241334343254			1.0	retrosplenial cortex
LTK	14	0	457	1774	0.1336395121216684	0.08813742005722756	0.0	0.6319241334343254			2.0	subcentral gyrus, S2
LTK	14	0	457	1774	0.1336395121216684	0.08813742005722756	0.0	0.6319241334343254			1.1	superior parietal lobule
LTK	14	0	457	1774	0.1336395121216684	0.08813742005722756	0.0	0.6319241334343254			1.5	superior temporal gyrus
LTK	14	0	457	1774	0.1336395121216684	0.08813742005722756	0.0	0.6319241334343254			2.8	supramarginal gyrus
LTK	14	0	457	1774	0.1336395121216684	0.08813742005722756	0.0	0.6319241334343254			2.2	temporal pole
LTK	14	0	457	1774	0.1336395121216684	0.08813742005722756	0.0	0.6319241334343254			1.3	temporo-insular cortex, parainsular gyrus
LTK	14	0	457	1774	0.1336395121216684	0.08813742005722756	0.0	0.6319241334343254			3.1	temporo-occipital transitional zone
LTK	14	0	457	1774	0.1336395121216684	0.08813742005722756	0.0	0.6319241334343254			1.5	transversal temporal gyrus, anterior
LTK	14	0	457	1774	0.1336395121216684	0.08813742005722756	0.0	0.6319241334343254			1.3	transversal temporal gyrus, posterior
LTK	14	0	457	1774	0.1336395121216684	0.08813742005722756	0.0	0.6319241334343254			1.8	vermis
STK36	14	0	457	1774	0.1336395121216684	0.08813742005722756	0.0	0.6319241334343254	KEGG:hsa05217	Basal cell carcinoma	8.7	amygdala
STK36	14	0	457	1774	0.1336395121216684	0.08813742005722756	0.0	0.6319241334343254	KEGG:hsa05217	Basal cell carcinoma	17.1	angular gyrus
STK36	14	0	457	1774	0.1336395121216684	0.08813742005722756	0.0	0.6319241334343254	KEGG:hsa05217	Basal cell carcinoma	8.1	angular gyrus (white matter)
STK36	14	0	457	1774	0.1336395121216684	0.08813742005722756	0.0	0.6319241334343254	KEGG:hsa05217	Basal cell carcinoma	12.7	anterior cingulate cortex, supragenual-dorsal
STK36	14	0	457	1774	0.1336395121216684	0.08813742005722756	0.0	0.6319241334343254	KEGG:hsa05217	Basal cell carcinoma	12.1	anterior cingulate cortex, supragenual-ventral
STK36	14	0	457	1774	0.1336395121216684	0.08813742005722756	0.0	0.6319241334343254	KEGG:hsa05217	Basal cell carcinoma	11.2	anterior cochlear nucleus, ventral
STK36	14	0	457	1774	0.1336395121216684	0.08813742005722756	0.0	0.6319241334343254	KEGG:hsa05217	Basal cell carcinoma	12.8	anterior funiculus (white matter)
STK36	14	0	457	1774	0.1336395121216684	0.08813742005722756	0.0	0.6319241334343254	KEGG:hsa05217	Basal cell carcinoma	17.3	anterior insular cortex, dorsal
STK36	14	0	457	1774	0.1336395121216684	0.08813742005722756	0.0	0.6319241334343254	KEGG:hsa05217	Basal cell carcinoma	19.1	anterior insular cortex, ventral
STK36	14	0	457	1774	0.1336395121216684	0.08813742005722756	0.0	0.6319241334343254	KEGG:hsa05217	Basal cell carcinoma	10.0	anterior thalamic nucleus, ventral
STK36	14	0	457	1774	0.1336395121216684	0.08813742005722756	0.0	0.6319241334343254	KEGG:hsa05217	Basal cell carcinoma	19.5	arcuate nucleus
STK36	14	0	457	1774	0.1336395121216684	0.08813742005722756	0.0	0.6319241334343254	KEGG:hsa05217	Basal cell carcinoma	14.7	area parastriata, inferior
STK36	14	0	457	1774	0.1336395121216684	0.08813742005722756	0.0	0.6319241334343254	KEGG:hsa05217	Basal cell carcinoma	14.2	area parastriata, parietal
STK36	14	0	457	1774	0.1336395121216684	0.08813742005722756	0.0	0.6319241334343254	KEGG:hsa05217	Basal cell carcinoma	12.1	area parastriata, superior
STK36	14	0	457	1774	0.1336395121216684	0.08813742005722756	0.0	0.6319241334343254	KEGG:hsa05217	Basal cell carcinoma	15.6	area parastriata, temporal
STK36	14	0	457	1774	0.1336395121216684	0.08813742005722756	0.0	0.6319241334343254	KEGG:hsa05217	Basal cell carcinoma	9.5	area postrema
STK36	14	0	457	1774	0.1336395121216684	0.08813742005722756	0.0	0.6319241334343254	KEGG:hsa05217	Basal cell carcinoma	17.8	area striata
STK36	14	0	457	1774	0.1336395121216684	0.08813742005722756	0.0	0.6319241334343254	KEGG:hsa05217	Basal cell carcinoma	14.1	area striata (white matter)
STK36	14	0	457	1774	0.1336395121216684	0.08813742005722756	0.0	0.6319241334343254	KEGG:hsa05217	Basal cell carcinoma	11.3	basal amygdala
STK36	14	0	457	1774	0.1336395121216684	0.08813742005722756	0.0	0.6319241334343254	KEGG:hsa05217	Basal cell carcinoma	17.3	caudate nucleus
STK36	14	0	457	1774	0.1336395121216684	0.08813742005722756	0.0	0.6319241334343254	KEGG:hsa05217	Basal cell carcinoma	11.0	central amygdala
STK36	14	0	457	1774	0.1336395121216684	0.08813742005722756	0.0	0.6319241334343254	KEGG:hsa05217	Basal cell carcinoma	13.4	centromedial thalamic nucleus
STK36	14	0	457	1774	0.1336395121216684	0.08813742005722756	0.0	0.6319241334343254	KEGG:hsa05217	Basal cell carcinoma	19.1	cerebellar cortex
STK36	14	0	457	1774	0.1336395121216684	0.08813742005722756	0.0	0.6319241334343254	KEGG:hsa05217	Basal cell carcinoma	11.4	cerebellar nuclei
STK36	14	0	457	1774	0.1336395121216684	0.08813742005722756	0.0	0.6319241334343254	KEGG:hsa05217	Basal cell carcinoma	8.7	cerebellar white matter
STK36	14	0	457	1774	0.1336395121216684	0.08813742005722756	0.0	0.6319241334343254	KEGG:hsa05217	Basal cell carcinoma	15.3	cervical spinal cord, central gray
STK36	14	0	457	1774	0.1336395121216684	0.08813742005722756	0.0	0.6319241334343254	KEGG:hsa05217	Basal cell carcinoma	11.3	cervical spinal cord, dorsal horn
STK36	14	0	457	1774	0.1336395121216684	0.08813742005722756	0.0	0.6319241334343254	KEGG:hsa05217	Basal cell carcinoma	8.0	cervical spinal cord, ventral horn
STK36	14	0	457	1774	0.1336395121216684	0.08813742005722756	0.0	0.6319241334343254	KEGG:hsa05217	Basal cell carcinoma	32.8	choroid plexus
STK36	14	0	457	1774	0.1336395121216684	0.08813742005722756	0.0	0.6319241334343254	KEGG:hsa05217	Basal cell carcinoma	15.0	claustrum
STK36	14	0	457	1774	0.1336395121216684	0.08813742005722756	0.0	0.6319241334343254	KEGG:hsa05217	Basal cell carcinoma	14.0	corpus callosum, genu (white matter)
STK36	14	0	457	1774	0.1336395121216684	0.08813742005722756	0.0	0.6319241334343254	KEGG:hsa05217	Basal cell carcinoma	12.4	corpus callosum, splenium (white matter)
STK36	14	0	457	1774	0.1336395121216684	0.08813742005722756	0.0	0.6319241334343254	KEGG:hsa05217	Basal cell carcinoma	13.7	corticomedial amygdala
STK36	14	0	457	1774	0.1336395121216684	0.08813742005722756	0.0	0.6319241334343254	KEGG:hsa05217	Basal cell carcinoma	11.2	cuneiform nucleus
STK36	14	0	457	1774	0.1336395121216684	0.08813742005722756	0.0	0.6319241334343254	KEGG:hsa05217	Basal cell carcinoma	15.7	dentate gyrus
STK36	14	0	457	1774	0.1336395121216684	0.08813742005722756	0.0	0.6319241334343254	KEGG:hsa05217	Basal cell carcinoma	10.0	dorsal cochlear nucleus
STK36	14	0	457	1774	0.1336395121216684	0.08813742005722756	0.0	0.6319241334343254	KEGG:hsa05217	Basal cell carcinoma	11.6	dorsal funiculus (white matter)
STK36	14	0	457	1774	0.1336395121216684	0.08813742005722756	0.0	0.6319241334343254	KEGG:hsa05217	Basal cell carcinoma	10.4	dorsal medullary reticular nucleus
STK36	14	0	457	1774	0.1336395121216684	0.08813742005722756	0.0	0.6319241334343254	KEGG:hsa05217	Basal cell carcinoma	10.1	dorsal motor vagal complex
STK36	14	0	457	1774	0.1336395121216684	0.08813742005722756	0.0	0.6319241334343254	KEGG:hsa05217	Basal cell carcinoma	18.0	dorsal raphe nucleus
STK36	14	0	457	1774	0.1336395121216684	0.08813742005722756	0.0	0.6319241334343254	KEGG:hsa05217	Basal cell carcinoma	10.6	dorsal tegmental nucleus
STK36	14	0	457	1774	0.1336395121216684	0.08813742005722756	0.0	0.6319241334343254	KEGG:hsa05217	Basal cell carcinoma	15.9	dorsolateral tegmental area
STK36	14	0	457	1774	0.1336395121216684	0.08813742005722756	0.0	0.6319241334343254	KEGG:hsa05217	Basal cell carcinoma	21.6	dorsomedial nucleus
STK36	14	0	457	1774	0.1336395121216684	0.08813742005722756	0.0	0.6319241334343254	KEGG:hsa05217	Basal cell carcinoma	14.7	entorhinal gyrus
STK36	14	0	457	1774	0.1336395121216684	0.08813742005722756	0.0	0.6319241334343254	KEGG:hsa05217	Basal cell carcinoma	19.5	flocculonodular lobe
STK36	14	0	457	1774	0.1336395121216684	0.08813742005722756	0.0	0.6319241334343254	KEGG:hsa05217	Basal cell carcinoma	14.3	frontal eye field
STK36	14	0	457	1774	0.1336395121216684	0.08813742005722756	0.0	0.6319241334343254	KEGG:hsa05217	Basal cell carcinoma	23.6	frontal operculum
STK36	14	0	457	1774	0.1336395121216684	0.08813742005722756	0.0	0.6319241334343254	KEGG:hsa05217	Basal cell carcinoma	18.4	fusiform gyrus
STK36	14	0	457	1774	0.1336395121216684	0.08813742005722756	0.0	0.6319241334343254	KEGG:hsa05217	Basal cell carcinoma	9.2	gigantocellular reticular nuclei, medullary
STK36	14	0	457	1774	0.1336395121216684	0.08813742005722756	0.0	0.6319241334343254	KEGG:hsa05217	Basal cell carcinoma	11.4	gigantocellular reticular nuclei, pars
STK36	14	0	457	1774	0.1336395121216684	0.08813742005722756	0.0	0.6319241334343254	KEGG:hsa05217	Basal cell carcinoma	10.8	globus pallidus, externus
STK36	14	0	457	1774	0.1336395121216684	0.08813742005722756	0.0	0.6319241334343254	KEGG:hsa05217	Basal cell carcinoma	10.6	globus pallidus, internus
STK36	14	0	457	1774	0.1336395121216684	0.08813742005722756	0.0	0.6319241334343254	KEGG:hsa05217	Basal cell carcinoma	15.6	habenula
STK36	14	0	457	1774	0.1336395121216684	0.08813742005722756	0.0	0.6319241334343254	KEGG:hsa05217	Basal cell carcinoma	15.1	hippocampus
STK36	14	0	457	1774	0.1336395121216684	0.08813742005722756	0.0	0.6319241334343254	KEGG:hsa05217	Basal cell carcinoma	19.6	hippocampus, CA1
STK36	14	0	457	1774	0.1336395121216684	0.08813742005722756	0.0	0.6319241334343254	KEGG:hsa05217	Basal cell carcinoma	18.3	hippocampus, CA2
STK36	14	0	457	1774	0.1336395121216684	0.08813742005722756	0.0	0.6319241334343254	KEGG:hsa05217	Basal cell carcinoma	16.9	hippocampus, CA3
STK36	14	0	457	1774	0.1336395121216684	0.08813742005722756	0.0	0.6319241334343254	KEGG:hsa05217	Basal cell carcinoma	16.5	inferior colliculus
STK36	14	0	457	1774	0.1336395121216684	0.08813742005722756	0.0	0.6319241334343254	KEGG:hsa05217	Basal cell carcinoma	17.5	inferior frontal gyrus, opercular
STK36	14	0	457	1774	0.1336395121216684	0.08813742005722756	0.0	0.6319241334343254	KEGG:hsa05217	Basal cell carcinoma	8.7	inferior olive
STK36	14	0	457	1774	0.1336395121216684	0.08813742005722756	0.0	0.6319241334343254	KEGG:hsa05217	Basal cell carcinoma	14.7	inferior parietal lobule
STK36	14	0	457	1774	0.1336395121216684	0.08813742005722756	0.0	0.6319241334343254	KEGG:hsa05217	Basal cell carcinoma	20.1	inferior temporal gyrus
STK36	14	0	457	1774	0.1336395121216684	0.08813742005722756	0.0	0.6319241334343254	KEGG:hsa05217	Basal cell carcinoma	13.5	intraparietal deep sulcus
STK36	14	0	457	1774	0.1336395121216684	0.08813742005722756	0.0	0.6319241334343254	KEGG:hsa05217	Basal cell carcinoma	9.4	Kolliker-Fuse nucleus
STK36	14	0	457	1774	0.1336395121216684	0.08813742005722756	0.0	0.6319241334343254	KEGG:hsa05217	Basal cell carcinoma	10.0	lateral amygdala
STK36	14	0	457	1774	0.1336395121216684	0.08813742005722756	0.0	0.6319241334343254	KEGG:hsa05217	Basal cell carcinoma	10.3	lateral funiculus (white matter)
STK36	14	0	457	1774	0.1336395121216684	0.08813742005722756	0.0	0.6319241334343254	KEGG:hsa05217	Basal cell carcinoma	8.5	lateral geniculate body
STK36	14	0	457	1774	0.1336395121216684	0.08813742005722756	0.0	0.6319241334343254	KEGG:hsa05217	Basal cell carcinoma	10.5	lateral hypothalamic area
STK36	14	0	457	1774	0.1336395121216684	0.08813742005722756	0.0	0.6319241334343254	KEGG:hsa05217	Basal cell carcinoma	12.1	lateral lemniscal nuclei
STK36	14	0	457	1774	0.1336395121216684	0.08813742005722756	0.0	0.6319241334343254	KEGG:hsa05217	Basal cell carcinoma	10.2	lateral medullary reticular nucleus
STK36	14	0	457	1774	0.1336395121216684	0.08813742005722756	0.0	0.6319241334343254	KEGG:hsa05217	Basal cell carcinoma	13.8	lateral parabrachial nucleus
STK36	14	0	457	1774	0.1336395121216684	0.08813742005722756	0.0	0.6319241334343254	KEGG:hsa05217	Basal cell carcinoma	8.3	lateral thalamic nuclei
STK36	14	0	457	1774	0.1336395121216684	0.08813742005722756	0.0	0.6319241334343254	KEGG:hsa05217	Basal cell carcinoma	9.7	lateral vestibular nucleus
STK36	14	0	457	1774	0.1336395121216684	0.08813742005722756	0.0	0.6319241334343254	KEGG:hsa05217	Basal cell carcinoma	18.5	lingual gyrus
STK36	14	0	457	1774	0.1336395121216684	0.08813742005722756	0.0	0.6319241334343254	KEGG:hsa05217	Basal cell carcinoma	12.0	locus coeruleus
STK36	14	0	457	1774	0.1336395121216684	0.08813742005722756	0.0	0.6319241334343254	KEGG:hsa05217	Basal cell carcinoma	13.1	mammillary body
STK36	14	0	457	1774	0.1336395121216684	0.08813742005722756	0.0	0.6319241334343254	KEGG:hsa05217	Basal cell carcinoma	11.6	medial dorsal thalamic nucleus
STK36	14	0	457	1774	0.1336395121216684	0.08813742005722756	0.0	0.6319241334343254	KEGG:hsa05217	Basal cell carcinoma	9.5	medial geniculate body
STK36	14	0	457	1774	0.1336395121216684	0.08813742005722756	0.0	0.6319241334343254	KEGG:hsa05217	Basal cell carcinoma	11.3	medial olivary nucleus
STK36	14	0	457	1774	0.1336395121216684	0.08813742005722756	0.0	0.6319241334343254	KEGG:hsa05217	Basal cell carcinoma	12.3	medial parabrachial nucleus
STK36	14	0	457	1774	0.1336395121216684	0.08813742005722756	0.0	0.6319241334343254	KEGG:hsa05217	Basal cell carcinoma	11.3	medial periolivary nuclei
STK36	14	0	457	1774	0.1336395121216684	0.08813742005722756	0.0	0.6319241334343254	KEGG:hsa05217	Basal cell carcinoma	11.5	medial vestibular nucleus
STK36	14	0	457	1774	0.1336395121216684	0.08813742005722756	0.0	0.6319241334343254	KEGG:hsa05217	Basal cell carcinoma	8.9	median raphe nucleus
STK36	14	0	457	1774	0.1336395121216684	0.08813742005722756	0.0	0.6319241334343254	KEGG:hsa05217	Basal cell carcinoma	12.8	middle cingulate cortex
STK36	14	0	457	1774	0.1336395121216684	0.08813742005722756	0.0	0.6319241334343254	KEGG:hsa05217	Basal cell carcinoma	18.6	middle temporal gyrus
STK36	14	0	457	1774	0.1336395121216684	0.08813742005722756	0.0	0.6319241334343254	KEGG:hsa05217	Basal cell carcinoma	10.2	motor facial nucleus
STK36	14	0	457	1774	0.1336395121216684	0.08813742005722756	0.0	0.6319241334343254	KEGG:hsa05217	Basal cell carcinoma	11.0	motor hypoglossal nucleus
STK36	14	0	457	1774	0.1336395121216684	0.08813742005722756	0.0	0.6319241334343254	KEGG:hsa05217	Basal cell carcinoma	10.9	motor trigeminal nucleus
STK36	14	0	457	1774	0.1336395121216684	0.08813742005722756	0.0	0.6319241334343254	KEGG:hsa05217	Basal cell carcinoma	12.2	nuclei of the trapezoid body
STK36	14	0	457	1774	0.1336395121216684	0.08813742005722756	0.0	0.6319241334343254	KEGG:hsa05217	Basal cell carcinoma	18.5	nucleus accumbens
STK36	14	0	457	1774	0.1336395121216684	0.08813742005722756	0.0	0.6319241334343254	KEGG:hsa05217	Basal cell carcinoma	11.7	nucleus ambiguus
STK36	14	0	457	1774	0.1336395121216684	0.08813742005722756	0.0	0.6319241334343254	KEGG:hsa05217	Basal cell carcinoma	11.5	nucleus basalis of Meynert
STK36	14	0	457	1774	0.1336395121216684	0.08813742005722756	0.0	0.6319241334343254	KEGG:hsa05217	Basal cell carcinoma	8.6	nucleus cuneatus
STK36	14	0	457	1774	0.1336395121216684	0.08813742005722756	0.0	0.6319241334343254	KEGG:hsa05217	Basal cell carcinoma	8.3	nucleus gracilis
STK36	14	0	457	1774	0.1336395121216684	0.08813742005722756	0.0	0.6319241334343254	KEGG:hsa05217	Basal cell carcinoma	25.5	nucleus of the diagonal band
STK36	14	0	457	1774	0.1336395121216684	0.08813742005722756	0.0	0.6319241334343254	KEGG:hsa05217	Basal cell carcinoma	11.4	nucleus raphe magnus
STK36	14	0	457	1774	0.1336395121216684	0.08813742005722756	0.0	0.6319241334343254	KEGG:hsa05217	Basal cell carcinoma	9.9	nucleus raphe obscurus
STK36	14	0	457	1774	0.1336395121216684	0.08813742005722756	0.0	0.6319241334343254	KEGG:hsa05217	Basal cell carcinoma	12.9	nucleus raphe pallidus
STK36	14	0	457	1774	0.1336395121216684	0.08813742005722756	0.0	0.6319241334343254	KEGG:hsa05217	Basal cell carcinoma	13.9	nucleus reuniens
STK36	14	0	457	1774	0.1336395121216684	0.08813742005722756	0.0	0.6319241334343254	KEGG:hsa05217	Basal cell carcinoma	15.0	nucleus rhomboideus
STK36	14	0	457	1774	0.1336395121216684	0.08813742005722756	0.0	0.6319241334343254	KEGG:hsa05217	Basal cell carcinoma	19.4	nucleus tractus solitarii
STK36	14	0	457	1774	0.1336395121216684	0.08813742005722756	0.0	0.6319241334343254	KEGG:hsa05217	Basal cell carcinoma	17.6	occipital cortex
STK36	14	0	457	1774	0.1336395121216684	0.08813742005722756	0.0	0.6319241334343254	KEGG:hsa05217	Basal cell carcinoma	12.6	occipital cortex (white matter)
STK36	14	0	457	1774	0.1336395121216684	0.08813742005722756	0.0	0.6319241334343254	KEGG:hsa05217	Basal cell carcinoma	19.1	olfactory area
STK36	14	0	457	1774	0.1336395121216684	0.08813742005722756	0.0	0.6319241334343254	KEGG:hsa05217	Basal cell carcinoma	18.0	olfactory tubercle
STK36	14	0	457	1774	0.1336395121216684	0.08813742005722756	0.0	0.6319241334343254	KEGG:hsa05217	Basal cell carcinoma	16.8	orbitofrontal gyrus, anterior
STK36	14	0	457	1774	0.1336395121216684	0.08813742005722756	0.0	0.6319241334343254	KEGG:hsa05217	Basal cell carcinoma	13.0	paracentral lobule, anterior
STK36	14	0	457	1774	0.1336395121216684	0.08813742005722756	0.0	0.6319241334343254	KEGG:hsa05217	Basal cell carcinoma	12.1	paracentral lobule, posterior
STK36	14	0	457	1774	0.1336395121216684	0.08813742005722756	0.0	0.6319241334343254	KEGG:hsa05217	Basal cell carcinoma	15.9	parahippocampal cortex
STK36	14	0	457	1774	0.1336395121216684	0.08813742005722756	0.0	0.6319241334343254	KEGG:hsa05217	Basal cell carcinoma	15.3	parahippocampal cortex (white matter)
STK36	14	0	457	1774	0.1336395121216684	0.08813742005722756	0.0	0.6319241334343254	KEGG:hsa05217	Basal cell carcinoma	10.6	paramedian reticular nucleus
STK36	14	0	457	1774	0.1336395121216684	0.08813742005722756	0.0	0.6319241334343254	KEGG:hsa05217	Basal cell carcinoma	10.2	paraventricular nucleus
STK36	14	0	457	1774	0.1336395121216684	0.08813742005722756	0.0	0.6319241334343254	KEGG:hsa05217	Basal cell carcinoma	14.6	parietal operculum
STK36	14	0	457	1774	0.1336395121216684	0.08813742005722756	0.0	0.6319241334343254	KEGG:hsa05217	Basal cell carcinoma	19.5	parieto-insular cortex
STK36	14	0	457	1774	0.1336395121216684	0.08813742005722756	0.0	0.6319241334343254	KEGG:hsa05217	Basal cell carcinoma	14.8	parieto-occipital transitional area
STK36	14	0	457	1774	0.1336395121216684	0.08813742005722756	0.0	0.6319241334343254	KEGG:hsa05217	Basal cell carcinoma	9.9	parieto-temporal junction (white matter)
STK36	14	0	457	1774	0.1336395121216684	0.08813742005722756	0.0	0.6319241334343254	KEGG:hsa05217	Basal cell carcinoma	9.0	parvicellular reticular nuclei
STK36	14	0	457	1774	0.1336395121216684	0.08813742005722756	0.0	0.6319241334343254	KEGG:hsa05217	Basal cell carcinoma	13.0	parvicellular reticular nuclei, medullary
STK36	14	0	457	1774	0.1336395121216684	0.08813742005722756	0.0	0.6319241334343254	KEGG:hsa05217	Basal cell carcinoma	15.3	pedunculopontine tegmental nucleus
STK36	14	0	457	1774	0.1336395121216684	0.08813742005722756	0.0	0.6319241334343254	KEGG:hsa05217	Basal cell carcinoma	10.8	periaquaductal grey, anterior
STK36	14	0	457	1774	0.1336395121216684	0.08813742005722756	0.0	0.6319241334343254	KEGG:hsa05217	Basal cell carcinoma	18.4	periaquaductal grey, dorsal
STK36	14	0	457	1774	0.1336395121216684	0.08813742005722756	0.0	0.6319241334343254	KEGG:hsa05217	Basal cell carcinoma	21.9	periaquaductal grey, lateral
STK36	14	0	457	1774	0.1336395121216684	0.08813742005722756	0.0	0.6319241334343254	KEGG:hsa05217	Basal cell carcinoma	19.1	perirhinal gyrus
STK36	14	0	457	1774	0.1336395121216684	0.08813742005722756	0.0	0.6319241334343254	KEGG:hsa05217	Basal cell carcinoma	10.5	peritrigeminal nucleus
STK36	14	0	457	1774	0.1336395121216684	0.08813742005722756	0.0	0.6319241334343254	KEGG:hsa05217	Basal cell carcinoma	13.9	piriform cortex
STK36	14	0	457	1774	0.1336395121216684	0.08813742005722756	0.0	0.6319241334343254	KEGG:hsa05217	Basal cell carcinoma	11.0	pontine nuclei
STK36	14	0	457	1774	0.1336395121216684	0.08813742005722756	0.0	0.6319241334343254	KEGG:hsa05217	Basal cell carcinoma	12.2	pontine raphe nucleus
STK36	14	0	457	1774	0.1336395121216684	0.08813742005722756	0.0	0.6319241334343254	KEGG:hsa05217	Basal cell carcinoma	11.1	postcentral gyrus
STK36	14	0	457	1774	0.1336395121216684	0.08813742005722756	0.0	0.6319241334343254	KEGG:hsa05217	Basal cell carcinoma	14.2	postcentral gyrus, dorsal
STK36	14	0	457	1774	0.1336395121216684	0.08813742005722756	0.0	0.6319241334343254	KEGG:hsa05217	Basal cell carcinoma	18.7	postcentral gyrus, middle
STK36	14	0	457	1774	0.1336395121216684	0.08813742005722756	0.0	0.6319241334343254	KEGG:hsa05217	Basal cell carcinoma	16.3	postcentral gyrus, ventral
STK36	14	0	457	1774	0.1336395121216684	0.08813742005722756	0.0	0.6319241334343254	KEGG:hsa05217	Basal cell carcinoma	10.0	posterior cingulate cortex
STK36	14	0	457	1774	0.1336395121216684	0.08813742005722756	0.0	0.6319241334343254	KEGG:hsa05217	Basal cell carcinoma	11.4	posterior cingulate cortex, dorsal
STK36	14	0	457	1774	0.1336395121216684	0.08813742005722756	0.0	0.6319241334343254	KEGG:hsa05217	Basal cell carcinoma	16.4	posterior cingulate cortex, ventral
STK36	14	0	457	1774	0.1336395121216684	0.08813742005722756	0.0	0.6319241334343254	KEGG:hsa05217	Basal cell carcinoma	20.2	posterior insular cortex
STK36	14	0	457	1774	0.1336395121216684	0.08813742005722756	0.0	0.6319241334343254	KEGG:hsa05217	Basal cell carcinoma	4.9	posterior thalamic nucleus
STK36	14	0	457	1774	0.1336395121216684	0.08813742005722756	0.0	0.6319241334343254	KEGG:hsa05217	Basal cell carcinoma	10.7	posteroventral cochlear nucleus
STK36	14	0	457	1774	0.1336395121216684	0.08813742005722756	0.0	0.6319241334343254	KEGG:hsa05217	Basal cell carcinoma	13.9	precentral gyrus
STK36	14	0	457	1774	0.1336395121216684	0.08813742005722756	0.0	0.6319241334343254	KEGG:hsa05217	Basal cell carcinoma	12.0	precentral gyrus, dorsal
STK36	14	0	457	1774	0.1336395121216684	0.08813742005722756	0.0	0.6319241334343254	KEGG:hsa05217	Basal cell carcinoma	15.2	precentral gyrus, middle
STK36	14	0	457	1774	0.1336395121216684	0.08813742005722756	0.0	0.6319241334343254	KEGG:hsa05217	Basal cell carcinoma	13.2	precentral gyrus, ventral
STK36	14	0	457	1774	0.1336395121216684	0.08813742005722756	0.0	0.6319241334343254	KEGG:hsa05217	Basal cell carcinoma	13.3	precuneus
STK36	14	0	457	1774	0.1336395121216684	0.08813742005722756	0.0	0.6319241334343254	KEGG:hsa05217	Basal cell carcinoma	14.2	premotor cortex, dorsal
STK36	14	0	457	1774	0.1336395121216684	0.08813742005722756	0.0	0.6319241334343254	KEGG:hsa05217	Basal cell carcinoma	16.5	premotor cortex, ventral
STK36	14	0	457	1774	0.1336395121216684	0.08813742005722756	0.0	0.6319241334343254	KEGG:hsa05217	Basal cell carcinoma	18.0	preoptic area
STK36	14	0	457	1774	0.1336395121216684	0.08813742005722756	0.0	0.6319241334343254	KEGG:hsa05217	Basal cell carcinoma	16.4	prepositus hypoglossal nucleus
STK36	14	0	457	1774	0.1336395121216684	0.08813742005722756	0.0	0.6319241334343254	KEGG:hsa05217	Basal cell carcinoma	14.1	pretectal area
STK36	14	0	457	1774	0.1336395121216684	0.08813742005722756	0.0	0.6319241334343254	KEGG:hsa05217	Basal cell carcinoma	12.8	principal sensory trigeminal nucleus
STK36	14	0	457	1774	0.1336395121216684	0.08813742005722756	0.0	0.6319241334343254	KEGG:hsa05217	Basal cell carcinoma	9.8	pulvinar
STK36	14	0	457	1774	0.1336395121216684	0.08813742005722756	0.0	0.6319241334343254	KEGG:hsa05217	Basal cell carcinoma	15.1	putamen
STK36	14	0	457	1774	0.1336395121216684	0.08813742005722756	0.0	0.6319241334343254	KEGG:hsa05217	Basal cell carcinoma	8.9	red nucleus
STK36	14	0	457	1774	0.1336395121216684	0.08813742005722756	0.0	0.6319241334343254	KEGG:hsa05217	Basal cell carcinoma	8.5	reticular pontine nucleus, caudal
STK36	14	0	457	1774	0.1336395121216684	0.08813742005722756	0.0	0.6319241334343254	KEGG:hsa05217	Basal cell carcinoma	10.9	reticular pontine nucleus, oral
STK36	14	0	457	1774	0.1336395121216684	0.08813742005722756	0.0	0.6319241334343254	KEGG:hsa05217	Basal cell carcinoma	7.1	reticulotegmental nucleus
STK36	14	0	457	1774	0.1336395121216684	0.08813742005722756	0.0	0.6319241334343254	KEGG:hsa05217	Basal cell carcinoma	11.5	retrosplenial cortex
STK36	14	0	457	1774	0.1336395121216684	0.08813742005722756	0.0	0.6319241334343254	KEGG:hsa05217	Basal cell carcinoma	23.7	septal nuclei
STK36	14	0	457	1774	0.1336395121216684	0.08813742005722756	0.0	0.6319241334343254	KEGG:hsa05217	Basal cell carcinoma	12.4	somatomor cortex, precentral gyrus (white matter)
STK36	14	0	457	1774	0.1336395121216684	0.08813742005722756	0.0	0.6319241334343254	KEGG:hsa05217	Basal cell carcinoma	12.1	somatosensory cortex, postcentral gyrus, ventral (white matter)
STK36	14	0	457	1774	0.1336395121216684	0.08813742005722756	0.0	0.6319241334343254	KEGG:hsa05217	Basal cell carcinoma	9.1	spinal trigeminal nucleus, caudal
STK36	14	0	457	1774	0.1336395121216684	0.08813742005722756	0.0	0.6319241334343254	KEGG:hsa05217	Basal cell carcinoma	10.0	spinal trigeminal nucleus, interpolar
STK36	14	0	457	1774	0.1336395121216684	0.08813742005722756	0.0	0.6319241334343254	KEGG:hsa05217	Basal cell carcinoma	12.6	spinal trigeminal nucleus, oral
STK36	14	0	457	1774	0.1336395121216684	0.08813742005722756	0.0	0.6319241334343254	KEGG:hsa05217	Basal cell carcinoma	10.0	spinal vestibular nucleus
STK36	14	0	457	1774	0.1336395121216684	0.08813742005722756	0.0	0.6319241334343254	KEGG:hsa05217	Basal cell carcinoma	19.8	stria terminalis, bed nucleus
STK36	14	0	457	1774	0.1336395121216684	0.08813742005722756	0.0	0.6319241334343254	KEGG:hsa05217	Basal cell carcinoma	17.8	subcentral gyrus, S2
STK36	14	0	457	1774	0.1336395121216684	0.08813742005722756	0.0	0.6319241334343254	KEGG:hsa05217	Basal cell carcinoma	11.4	subcoeruleus area
STK36	14	0	457	1774	0.1336395121216684	0.08813742005722756	0.0	0.6319241334343254	KEGG:hsa05217	Basal cell carcinoma	16.0	subiculum
STK36	14	0	457	1774	0.1336395121216684	0.08813742005722756	0.0	0.6319241334343254	KEGG:hsa05217	Basal cell carcinoma	8.8	substantia nigra
STK36	14	0	457	1774	0.1336395121216684	0.08813742005722756	0.0	0.6319241334343254	KEGG:hsa05217	Basal cell carcinoma	11.5	subthalamic nucleus
STK36	14	0	457	1774	0.1336395121216684	0.08813742005722756	0.0	0.6319241334343254	KEGG:hsa05217	Basal cell carcinoma	11.5	superior colliculus
STK36	14	0	457	1774	0.1336395121216684	0.08813742005722756	0.0	0.6319241334343254	KEGG:hsa05217	Basal cell carcinoma	10.8	superior olive
STK36	14	0	457	1774	0.1336395121216684	0.08813742005722756	0.0	0.6319241334343254	KEGG:hsa05217	Basal cell carcinoma	14.1	superior parietal lobule
STK36	14	0	457	1774	0.1336395121216684	0.08813742005722756	0.0	0.6319241334343254	KEGG:hsa05217	Basal cell carcinoma	17.5	superior temporal gyrus
STK36	14	0	457	1774	0.1336395121216684	0.08813742005722756	0.0	0.6319241334343254	KEGG:hsa05217	Basal cell carcinoma	14.4	superior vestibular nucleus
STK36	14	0	457	1774	0.1336395121216684	0.08813742005722756	0.0	0.6319241334343254	KEGG:hsa05217	Basal cell carcinoma	13.1	supplementary motor cortex
STK36	14	0	457	1774	0.1336395121216684	0.08813742005722756	0.0	0.6319241334343254	KEGG:hsa05217	Basal cell carcinoma	18.8	supramarginal gyrus
STK36	14	0	457	1774	0.1336395121216684	0.08813742005722756	0.0	0.6319241334343254	KEGG:hsa05217	Basal cell carcinoma	15.7	supraoptic nucleus
STK36	14	0	457	1774	0.1336395121216684	0.08813742005722756	0.0	0.6319241334343254	KEGG:hsa05217	Basal cell carcinoma	14.7	temporal pole
STK36	14	0	457	1774	0.1336395121216684	0.08813742005722756	0.0	0.6319241334343254	KEGG:hsa05217	Basal cell carcinoma	9.7	temporal white matter
STK36	14	0	457	1774	0.1336395121216684	0.08813742005722756	0.0	0.6319241334343254	KEGG:hsa05217	Basal cell carcinoma	17.4	temporo-insular cortex, parainsular gyrus
STK36	14	0	457	1774	0.1336395121216684	0.08813742005722756	0.0	0.6319241334343254	KEGG:hsa05217	Basal cell carcinoma	23.0	temporo-occipital transitional zone
STK36	14	0	457	1774	0.1336395121216684	0.08813742005722756	0.0	0.6319241334343254	KEGG:hsa05217	Basal cell carcinoma	19.2	transversal temporal gyrus, anterior
STK36	14	0	457	1774	0.1336395121216684	0.08813742005722756	0.0	0.6319241334343254	KEGG:hsa05217	Basal cell carcinoma	19.3	transversal temporal gyrus, posterior
STK36	14	0	457	1774	0.1336395121216684	0.08813742005722756	0.0	0.6319241334343254	KEGG:hsa05217	Basal cell carcinoma	8.6	ventral medullary reticular nucleus
STK36	14	0	457	1774	0.1336395121216684	0.08813742005722756	0.0	0.6319241334343254	KEGG:hsa05217	Basal cell carcinoma	13.2	ventral periolivary nuclei
STK36	14	0	457	1774	0.1336395121216684	0.08813742005722756	0.0	0.6319241334343254	KEGG:hsa05217	Basal cell carcinoma	10.4	ventral posterolateral thalamic nucleus
STK36	14	0	457	1774	0.1336395121216684	0.08813742005722756	0.0	0.6319241334343254	KEGG:hsa05217	Basal cell carcinoma	11.5	ventral posteromedial thalamic nucleus
STK36	14	0	457	1774	0.1336395121216684	0.08813742005722756	0.0	0.6319241334343254	KEGG:hsa05217	Basal cell carcinoma	12.6	ventral tegmental area
STK36	14	0	457	1774	0.1336395121216684	0.08813742005722756	0.0	0.6319241334343254	KEGG:hsa05217	Basal cell carcinoma	9.7	ventral thalamic nuclei
STK36	14	0	457	1774	0.1336395121216684	0.08813742005722756	0.0	0.6319241334343254	KEGG:hsa05217	Basal cell carcinoma	9.8	ventrolateral medulla, A1-C1 cell groups
STK36	14	0	457	1774	0.1336395121216684	0.08813742005722756	0.0	0.6319241334343254	KEGG:hsa05217	Basal cell carcinoma	10.0	ventrolateral tegmental area, A5 NE cell group
STK36	14	0	457	1774	0.1336395121216684	0.08813742005722756	0.0	0.6319241334343254	KEGG:hsa05217	Basal cell carcinoma	25.4	ventromedial nucleus
STK36	14	0	457	1774	0.1336395121216684	0.08813742005722756	0.0	0.6319241334343254	KEGG:hsa05217	Basal cell carcinoma	21.7	vermis
STK36	14	0	457	1774	0.1336395121216684	0.08813742005722756	0.0	0.6319241334343254	KEGG:hsa05217	Basal cell carcinoma	10.9	zona incerta
STK36	14	0	457	1774	0.1336395121216684	0.08813742005722756	0.0	0.6319241334343254	KEGG:hsa_M00678	Hedgehog signaling	8.7	amygdala
STK36	14	0	457	1774	0.1336395121216684	0.08813742005722756	0.0	0.6319241334343254	KEGG:hsa_M00678	Hedgehog signaling	17.1	angular gyrus
STK36	14	0	457	1774	0.1336395121216684	0.08813742005722756	0.0	0.6319241334343254	KEGG:hsa_M00678	Hedgehog signaling	8.1	angular gyrus (white matter)
STK36	14	0	457	1774	0.1336395121216684	0.08813742005722756	0.0	0.6319241334343254	KEGG:hsa_M00678	Hedgehog signaling	12.7	anterior cingulate cortex, supragenual-dorsal
STK36	14	0	457	1774	0.1336395121216684	0.08813742005722756	0.0	0.6319241334343254	KEGG:hsa_M00678	Hedgehog signaling	12.1	anterior cingulate cortex, supragenual-ventral
STK36	14	0	457	1774	0.1336395121216684	0.08813742005722756	0.0	0.6319241334343254	KEGG:hsa_M00678	Hedgehog signaling	11.2	anterior cochlear nucleus, ventral
STK36	14	0	457	1774	0.1336395121216684	0.08813742005722756	0.0	0.6319241334343254	KEGG:hsa_M00678	Hedgehog signaling	12.8	anterior funiculus (white matter)
STK36	14	0	457	1774	0.1336395121216684	0.08813742005722756	0.0	0.6319241334343254	KEGG:hsa_M00678	Hedgehog signaling	17.3	anterior insular cortex, dorsal
STK36	14	0	457	1774	0.1336395121216684	0.08813742005722756	0.0	0.6319241334343254	KEGG:hsa_M00678	Hedgehog signaling	19.1	anterior insular cortex, ventral
STK36	14	0	457	1774	0.1336395121216684	0.08813742005722756	0.0	0.6319241334343254	KEGG:hsa_M00678	Hedgehog signaling	10.0	anterior thalamic nucleus, ventral
STK36	14	0	457	1774	0.1336395121216684	0.08813742005722756	0.0	0.6319241334343254	KEGG:hsa_M00678	Hedgehog signaling	19.5	arcuate nucleus
STK36	14	0	457	1774	0.1336395121216684	0.08813742005722756	0.0	0.6319241334343254	KEGG:hsa_M00678	Hedgehog signaling	14.7	area parastriata, inferior
STK36	14	0	457	1774	0.1336395121216684	0.08813742005722756	0.0	0.6319241334343254	KEGG:hsa_M00678	Hedgehog signaling	14.2	area parastriata, parietal
STK36	14	0	457	1774	0.1336395121216684	0.08813742005722756	0.0	0.6319241334343254	KEGG:hsa_M00678	Hedgehog signaling	12.1	area parastriata, superior
STK36	14	0	457	1774	0.1336395121216684	0.08813742005722756	0.0	0.6319241334343254	KEGG:hsa_M00678	Hedgehog signaling	15.6	area parastriata, temporal
STK36	14	0	457	1774	0.1336395121216684	0.08813742005722756	0.0	0.6319241334343254	KEGG:hsa_M00678	Hedgehog signaling	9.5	area postrema
STK36	14	0	457	1774	0.1336395121216684	0.08813742005722756	0.0	0.6319241334343254	KEGG:hsa_M00678	Hedgehog signaling	17.8	area striata
STK36	14	0	457	1774	0.1336395121216684	0.08813742005722756	0.0	0.6319241334343254	KEGG:hsa_M00678	Hedgehog signaling	14.1	area striata (white matter)
STK36	14	0	457	1774	0.1336395121216684	0.08813742005722756	0.0	0.6319241334343254	KEGG:hsa_M00678	Hedgehog signaling	11.3	basal amygdala
STK36	14	0	457	1774	0.1336395121216684	0.08813742005722756	0.0	0.6319241334343254	KEGG:hsa_M00678	Hedgehog signaling	17.3	caudate nucleus
STK36	14	0	457	1774	0.1336395121216684	0.08813742005722756	0.0	0.6319241334343254	KEGG:hsa_M00678	Hedgehog signaling	11.0	central amygdala
STK36	14	0	457	1774	0.1336395121216684	0.08813742005722756	0.0	0.6319241334343254	KEGG:hsa_M00678	Hedgehog signaling	13.4	centromedial thalamic nucleus
STK36	14	0	457	1774	0.1336395121216684	0.08813742005722756	0.0	0.6319241334343254	KEGG:hsa_M00678	Hedgehog signaling	19.1	cerebellar cortex
STK36	14	0	457	1774	0.1336395121216684	0.08813742005722756	0.0	0.6319241334343254	KEGG:hsa_M00678	Hedgehog signaling	11.4	cerebellar nuclei
STK36	14	0	457	1774	0.1336395121216684	0.08813742005722756	0.0	0.6319241334343254	KEGG:hsa_M00678	Hedgehog signaling	8.7	cerebellar white matter
STK36	14	0	457	1774	0.1336395121216684	0.08813742005722756	0.0	0.6319241334343254	KEGG:hsa_M00678	Hedgehog signaling	15.3	cervical spinal cord, central gray
STK36	14	0	457	1774	0.1336395121216684	0.08813742005722756	0.0	0.6319241334343254	KEGG:hsa_M00678	Hedgehog signaling	11.3	cervical spinal cord, dorsal horn
STK36	14	0	457	1774	0.1336395121216684	0.08813742005722756	0.0	0.6319241334343254	KEGG:hsa_M00678	Hedgehog signaling	8.0	cervical spinal cord, ventral horn
STK36	14	0	457	1774	0.1336395121216684	0.08813742005722756	0.0	0.6319241334343254	KEGG:hsa_M00678	Hedgehog signaling	32.8	choroid plexus
STK36	14	0	457	1774	0.1336395121216684	0.08813742005722756	0.0	0.6319241334343254	KEGG:hsa_M00678	Hedgehog signaling	15.0	claustrum
STK36	14	0	457	1774	0.1336395121216684	0.08813742005722756	0.0	0.6319241334343254	KEGG:hsa_M00678	Hedgehog signaling	14.0	corpus callosum, genu (white matter)
STK36	14	0	457	1774	0.1336395121216684	0.08813742005722756	0.0	0.6319241334343254	KEGG:hsa_M00678	Hedgehog signaling	12.4	corpus callosum, splenium (white matter)
STK36	14	0	457	1774	0.1336395121216684	0.08813742005722756	0.0	0.6319241334343254	KEGG:hsa_M00678	Hedgehog signaling	13.7	corticomedial amygdala
STK36	14	0	457	1774	0.1336395121216684	0.08813742005722756	0.0	0.6319241334343254	KEGG:hsa_M00678	Hedgehog signaling	11.2	cuneiform nucleus
STK36	14	0	457	1774	0.1336395121216684	0.08813742005722756	0.0	0.6319241334343254	KEGG:hsa_M00678	Hedgehog signaling	15.7	dentate gyrus
STK36	14	0	457	1774	0.1336395121216684	0.08813742005722756	0.0	0.6319241334343254	KEGG:hsa_M00678	Hedgehog signaling	10.0	dorsal cochlear nucleus
STK36	14	0	457	1774	0.1336395121216684	0.08813742005722756	0.0	0.6319241334343254	KEGG:hsa_M00678	Hedgehog signaling	11.6	dorsal funiculus (white matter)
STK36	14	0	457	1774	0.1336395121216684	0.08813742005722756	0.0	0.6319241334343254	KEGG:hsa_M00678	Hedgehog signaling	10.4	dorsal medullary reticular nucleus
STK36	14	0	457	1774	0.1336395121216684	0.08813742005722756	0.0	0.6319241334343254	KEGG:hsa_M00678	Hedgehog signaling	10.1	dorsal motor vagal complex
STK36	14	0	457	1774	0.1336395121216684	0.08813742005722756	0.0	0.6319241334343254	KEGG:hsa_M00678	Hedgehog signaling	18.0	dorsal raphe nucleus
STK36	14	0	457	1774	0.1336395121216684	0.08813742005722756	0.0	0.6319241334343254	KEGG:hsa_M00678	Hedgehog signaling	10.6	dorsal tegmental nucleus
STK36	14	0	457	1774	0.1336395121216684	0.08813742005722756	0.0	0.6319241334343254	KEGG:hsa_M00678	Hedgehog signaling	15.9	dorsolateral tegmental area
STK36	14	0	457	1774	0.1336395121216684	0.08813742005722756	0.0	0.6319241334343254	KEGG:hsa_M00678	Hedgehog signaling	21.6	dorsomedial nucleus
STK36	14	0	457	1774	0.1336395121216684	0.08813742005722756	0.0	0.6319241334343254	KEGG:hsa_M00678	Hedgehog signaling	14.7	entorhinal gyrus
STK36	14	0	457	1774	0.1336395121216684	0.08813742005722756	0.0	0.6319241334343254	KEGG:hsa_M00678	Hedgehog signaling	19.5	flocculonodular lobe
STK36	14	0	457	1774	0.1336395121216684	0.08813742005722756	0.0	0.6319241334343254	KEGG:hsa_M00678	Hedgehog signaling	14.3	frontal eye field
STK36	14	0	457	1774	0.1336395121216684	0.08813742005722756	0.0	0.6319241334343254	KEGG:hsa_M00678	Hedgehog signaling	23.6	frontal operculum
STK36	14	0	457	1774	0.1336395121216684	0.08813742005722756	0.0	0.6319241334343254	KEGG:hsa_M00678	Hedgehog signaling	18.4	fusiform gyrus
STK36	14	0	457	1774	0.1336395121216684	0.08813742005722756	0.0	0.6319241334343254	KEGG:hsa_M00678	Hedgehog signaling	9.2	gigantocellular reticular nuclei, medullary
STK36	14	0	457	1774	0.1336395121216684	0.08813742005722756	0.0	0.6319241334343254	KEGG:hsa_M00678	Hedgehog signaling	11.4	gigantocellular reticular nuclei, pars
STK36	14	0	457	1774	0.1336395121216684	0.08813742005722756	0.0	0.6319241334343254	KEGG:hsa_M00678	Hedgehog signaling	10.8	globus pallidus, externus
STK36	14	0	457	1774	0.1336395121216684	0.08813742005722756	0.0	0.6319241334343254	KEGG:hsa_M00678	Hedgehog signaling	10.6	globus pallidus, internus
STK36	14	0	457	1774	0.1336395121216684	0.08813742005722756	0.0	0.6319241334343254	KEGG:hsa_M00678	Hedgehog signaling	15.6	habenula
STK36	14	0	457	1774	0.1336395121216684	0.08813742005722756	0.0	0.6319241334343254	KEGG:hsa_M00678	Hedgehog signaling	15.1	hippocampus
STK36	14	0	457	1774	0.1336395121216684	0.08813742005722756	0.0	0.6319241334343254	KEGG:hsa_M00678	Hedgehog signaling	19.6	hippocampus, CA1
STK36	14	0	457	1774	0.1336395121216684	0.08813742005722756	0.0	0.6319241334343254	KEGG:hsa_M00678	Hedgehog signaling	18.3	hippocampus, CA2
STK36	14	0	457	1774	0.1336395121216684	0.08813742005722756	0.0	0.6319241334343254	KEGG:hsa_M00678	Hedgehog signaling	16.9	hippocampus, CA3
STK36	14	0	457	1774	0.1336395121216684	0.08813742005722756	0.0	0.6319241334343254	KEGG:hsa_M00678	Hedgehog signaling	16.5	inferior colliculus
STK36	14	0	457	1774	0.1336395121216684	0.08813742005722756	0.0	0.6319241334343254	KEGG:hsa_M00678	Hedgehog signaling	17.5	inferior frontal gyrus, opercular
STK36	14	0	457	1774	0.1336395121216684	0.08813742005722756	0.0	0.6319241334343254	KEGG:hsa_M00678	Hedgehog signaling	8.7	inferior olive
STK36	14	0	457	1774	0.1336395121216684	0.08813742005722756	0.0	0.6319241334343254	KEGG:hsa_M00678	Hedgehog signaling	14.7	inferior parietal lobule
STK36	14	0	457	1774	0.1336395121216684	0.08813742005722756	0.0	0.6319241334343254	KEGG:hsa_M00678	Hedgehog signaling	20.1	inferior temporal gyrus
STK36	14	0	457	1774	0.1336395121216684	0.08813742005722756	0.0	0.6319241334343254	KEGG:hsa_M00678	Hedgehog signaling	13.5	intraparietal deep sulcus
STK36	14	0	457	1774	0.1336395121216684	0.08813742005722756	0.0	0.6319241334343254	KEGG:hsa_M00678	Hedgehog signaling	9.4	Kolliker-Fuse nucleus
STK36	14	0	457	1774	0.1336395121216684	0.08813742005722756	0.0	0.6319241334343254	KEGG:hsa_M00678	Hedgehog signaling	10.0	lateral amygdala
STK36	14	0	457	1774	0.1336395121216684	0.08813742005722756	0.0	0.6319241334343254	KEGG:hsa_M00678	Hedgehog signaling	10.3	lateral funiculus (white matter)
STK36	14	0	457	1774	0.1336395121216684	0.08813742005722756	0.0	0.6319241334343254	KEGG:hsa_M00678	Hedgehog signaling	8.5	lateral geniculate body
STK36	14	0	457	1774	0.1336395121216684	0.08813742005722756	0.0	0.6319241334343254	KEGG:hsa_M00678	Hedgehog signaling	10.5	lateral hypothalamic area
STK36	14	0	457	1774	0.1336395121216684	0.08813742005722756	0.0	0.6319241334343254	KEGG:hsa_M00678	Hedgehog signaling	12.1	lateral lemniscal nuclei
STK36	14	0	457	1774	0.1336395121216684	0.08813742005722756	0.0	0.6319241334343254	KEGG:hsa_M00678	Hedgehog signaling	10.2	lateral medullary reticular nucleus
STK36	14	0	457	1774	0.1336395121216684	0.08813742005722756	0.0	0.6319241334343254	KEGG:hsa_M00678	Hedgehog signaling	13.8	lateral parabrachial nucleus
STK36	14	0	457	1774	0.1336395121216684	0.08813742005722756	0.0	0.6319241334343254	KEGG:hsa_M00678	Hedgehog signaling	8.3	lateral thalamic nuclei
STK36	14	0	457	1774	0.1336395121216684	0.08813742005722756	0.0	0.6319241334343254	KEGG:hsa_M00678	Hedgehog signaling	9.7	lateral vestibular nucleus
STK36	14	0	457	1774	0.1336395121216684	0.08813742005722756	0.0	0.6319241334343254	KEGG:hsa_M00678	Hedgehog signaling	18.5	lingual gyrus
STK36	14	0	457	1774	0.1336395121216684	0.08813742005722756	0.0	0.6319241334343254	KEGG:hsa_M00678	Hedgehog signaling	12.0	locus coeruleus
STK36	14	0	457	1774	0.1336395121216684	0.08813742005722756	0.0	0.6319241334343254	KEGG:hsa_M00678	Hedgehog signaling	13.1	mammillary body
STK36	14	0	457	1774	0.1336395121216684	0.08813742005722756	0.0	0.6319241334343254	KEGG:hsa_M00678	Hedgehog signaling	11.6	medial dorsal thalamic nucleus
STK36	14	0	457	1774	0.1336395121216684	0.08813742005722756	0.0	0.6319241334343254	KEGG:hsa_M00678	Hedgehog signaling	9.5	medial geniculate body
STK36	14	0	457	1774	0.1336395121216684	0.08813742005722756	0.0	0.6319241334343254	KEGG:hsa_M00678	Hedgehog signaling	11.3	medial olivary nucleus
STK36	14	0	457	1774	0.1336395121216684	0.08813742005722756	0.0	0.6319241334343254	KEGG:hsa_M00678	Hedgehog signaling	12.3	medial parabrachial nucleus
STK36	14	0	457	1774	0.1336395121216684	0.08813742005722756	0.0	0.6319241334343254	KEGG:hsa_M00678	Hedgehog signaling	11.3	medial periolivary nuclei
STK36	14	0	457	1774	0.1336395121216684	0.08813742005722756	0.0	0.6319241334343254	KEGG:hsa_M00678	Hedgehog signaling	11.5	medial vestibular nucleus
STK36	14	0	457	1774	0.1336395121216684	0.08813742005722756	0.0	0.6319241334343254	KEGG:hsa_M00678	Hedgehog signaling	8.9	median raphe nucleus
STK36	14	0	457	1774	0.1336395121216684	0.08813742005722756	0.0	0.6319241334343254	KEGG:hsa_M00678	Hedgehog signaling	12.8	middle cingulate cortex
STK36	14	0	457	1774	0.1336395121216684	0.08813742005722756	0.0	0.6319241334343254	KEGG:hsa_M00678	Hedgehog signaling	18.6	middle temporal gyrus
STK36	14	0	457	1774	0.1336395121216684	0.08813742005722756	0.0	0.6319241334343254	KEGG:hsa_M00678	Hedgehog signaling	10.2	motor facial nucleus
STK36	14	0	457	1774	0.1336395121216684	0.08813742005722756	0.0	0.6319241334343254	KEGG:hsa_M00678	Hedgehog signaling	11.0	motor hypoglossal nucleus
STK36	14	0	457	1774	0.1336395121216684	0.08813742005722756	0.0	0.6319241334343254	KEGG:hsa_M00678	Hedgehog signaling	10.9	motor trigeminal nucleus
STK36	14	0	457	1774	0.1336395121216684	0.08813742005722756	0.0	0.6319241334343254	KEGG:hsa_M00678	Hedgehog signaling	12.2	nuclei of the trapezoid body
STK36	14	0	457	1774	0.1336395121216684	0.08813742005722756	0.0	0.6319241334343254	KEGG:hsa_M00678	Hedgehog signaling	18.5	nucleus accumbens
STK36	14	0	457	1774	0.1336395121216684	0.08813742005722756	0.0	0.6319241334343254	KEGG:hsa_M00678	Hedgehog signaling	11.7	nucleus ambiguus
STK36	14	0	457	1774	0.1336395121216684	0.08813742005722756	0.0	0.6319241334343254	KEGG:hsa_M00678	Hedgehog signaling	11.5	nucleus basalis of Meynert
STK36	14	0	457	1774	0.1336395121216684	0.08813742005722756	0.0	0.6319241334343254	KEGG:hsa_M00678	Hedgehog signaling	8.6	nucleus cuneatus
STK36	14	0	457	1774	0.1336395121216684	0.08813742005722756	0.0	0.6319241334343254	KEGG:hsa_M00678	Hedgehog signaling	8.3	nucleus gracilis
STK36	14	0	457	1774	0.1336395121216684	0.08813742005722756	0.0	0.6319241334343254	KEGG:hsa_M00678	Hedgehog signaling	25.5	nucleus of the diagonal band
STK36	14	0	457	1774	0.1336395121216684	0.08813742005722756	0.0	0.6319241334343254	KEGG:hsa_M00678	Hedgehog signaling	11.4	nucleus raphe magnus
STK36	14	0	457	1774	0.1336395121216684	0.08813742005722756	0.0	0.6319241334343254	KEGG:hsa_M00678	Hedgehog signaling	9.9	nucleus raphe obscurus
STK36	14	0	457	1774	0.1336395121216684	0.08813742005722756	0.0	0.6319241334343254	KEGG:hsa_M00678	Hedgehog signaling	12.9	nucleus raphe pallidus
STK36	14	0	457	1774	0.1336395121216684	0.08813742005722756	0.0	0.6319241334343254	KEGG:hsa_M00678	Hedgehog signaling	13.9	nucleus reuniens
STK36	14	0	457	1774	0.1336395121216684	0.08813742005722756	0.0	0.6319241334343254	KEGG:hsa_M00678	Hedgehog signaling	15.0	nucleus rhomboideus
STK36	14	0	457	1774	0.1336395121216684	0.08813742005722756	0.0	0.6319241334343254	KEGG:hsa_M00678	Hedgehog signaling	19.4	nucleus tractus solitarii
STK36	14	0	457	1774	0.1336395121216684	0.08813742005722756	0.0	0.6319241334343254	KEGG:hsa_M00678	Hedgehog signaling	17.6	occipital cortex
STK36	14	0	457	1774	0.1336395121216684	0.08813742005722756	0.0	0.6319241334343254	KEGG:hsa_M00678	Hedgehog signaling	12.6	occipital cortex (white matter)
STK36	14	0	457	1774	0.1336395121216684	0.08813742005722756	0.0	0.6319241334343254	KEGG:hsa_M00678	Hedgehog signaling	19.1	olfactory area
STK36	14	0	457	1774	0.1336395121216684	0.08813742005722756	0.0	0.6319241334343254	KEGG:hsa_M00678	Hedgehog signaling	18.0	olfactory tubercle
STK36	14	0	457	1774	0.1336395121216684	0.08813742005722756	0.0	0.6319241334343254	KEGG:hsa_M00678	Hedgehog signaling	16.8	orbitofrontal gyrus, anterior
STK36	14	0	457	1774	0.1336395121216684	0.08813742005722756	0.0	0.6319241334343254	KEGG:hsa_M00678	Hedgehog signaling	13.0	paracentral lobule, anterior
STK36	14	0	457	1774	0.1336395121216684	0.08813742005722756	0.0	0.6319241334343254	KEGG:hsa_M00678	Hedgehog signaling	12.1	paracentral lobule, posterior
STK36	14	0	457	1774	0.1336395121216684	0.08813742005722756	0.0	0.6319241334343254	KEGG:hsa_M00678	Hedgehog signaling	15.9	parahippocampal cortex
STK36	14	0	457	1774	0.1336395121216684	0.08813742005722756	0.0	0.6319241334343254	KEGG:hsa_M00678	Hedgehog signaling	15.3	parahippocampal cortex (white matter)
STK36	14	0	457	1774	0.1336395121216684	0.08813742005722756	0.0	0.6319241334343254	KEGG:hsa_M00678	Hedgehog signaling	10.6	paramedian reticular nucleus
STK36	14	0	457	1774	0.1336395121216684	0.08813742005722756	0.0	0.6319241334343254	KEGG:hsa_M00678	Hedgehog signaling	10.2	paraventricular nucleus
STK36	14	0	457	1774	0.1336395121216684	0.08813742005722756	0.0	0.6319241334343254	KEGG:hsa_M00678	Hedgehog signaling	14.6	parietal operculum
STK36	14	0	457	1774	0.1336395121216684	0.08813742005722756	0.0	0.6319241334343254	KEGG:hsa_M00678	Hedgehog signaling	19.5	parieto-insular cortex
STK36	14	0	457	1774	0.1336395121216684	0.08813742005722756	0.0	0.6319241334343254	KEGG:hsa_M00678	Hedgehog signaling	14.8	parieto-occipital transitional area
STK36	14	0	457	1774	0.1336395121216684	0.08813742005722756	0.0	0.6319241334343254	KEGG:hsa_M00678	Hedgehog signaling	9.9	parieto-temporal junction (white matter)
STK36	14	0	457	1774	0.1336395121216684	0.08813742005722756	0.0	0.6319241334343254	KEGG:hsa_M00678	Hedgehog signaling	9.0	parvicellular reticular nuclei
STK36	14	0	457	1774	0.1336395121216684	0.08813742005722756	0.0	0.6319241334343254	KEGG:hsa_M00678	Hedgehog signaling	13.0	parvicellular reticular nuclei, medullary
STK36	14	0	457	1774	0.1336395121216684	0.08813742005722756	0.0	0.6319241334343254	KEGG:hsa_M00678	Hedgehog signaling	15.3	pedunculopontine tegmental nucleus
STK36	14	0	457	1774	0.1336395121216684	0.08813742005722756	0.0	0.6319241334343254	KEGG:hsa_M00678	Hedgehog signaling	10.8	periaquaductal grey, anterior
STK36	14	0	457	1774	0.1336395121216684	0.08813742005722756	0.0	0.6319241334343254	KEGG:hsa_M00678	Hedgehog signaling	18.4	periaquaductal grey, dorsal
STK36	14	0	457	1774	0.1336395121216684	0.08813742005722756	0.0	0.6319241334343254	KEGG:hsa_M00678	Hedgehog signaling	21.9	periaquaductal grey, lateral
STK36	14	0	457	1774	0.1336395121216684	0.08813742005722756	0.0	0.6319241334343254	KEGG:hsa_M00678	Hedgehog signaling	19.1	perirhinal gyrus
STK36	14	0	457	1774	0.1336395121216684	0.08813742005722756	0.0	0.6319241334343254	KEGG:hsa_M00678	Hedgehog signaling	10.5	peritrigeminal nucleus
STK36	14	0	457	1774	0.1336395121216684	0.08813742005722756	0.0	0.6319241334343254	KEGG:hsa_M00678	Hedgehog signaling	13.9	piriform cortex
STK36	14	0	457	1774	0.1336395121216684	0.08813742005722756	0.0	0.6319241334343254	KEGG:hsa_M00678	Hedgehog signaling	11.0	pontine nuclei
STK36	14	0	457	1774	0.1336395121216684	0.08813742005722756	0.0	0.6319241334343254	KEGG:hsa_M00678	Hedgehog signaling	12.2	pontine raphe nucleus
STK36	14	0	457	1774	0.1336395121216684	0.08813742005722756	0.0	0.6319241334343254	KEGG:hsa_M00678	Hedgehog signaling	11.1	postcentral gyrus
STK36	14	0	457	1774	0.1336395121216684	0.08813742005722756	0.0	0.6319241334343254	KEGG:hsa_M00678	Hedgehog signaling	14.2	postcentral gyrus, dorsal
STK36	14	0	457	1774	0.1336395121216684	0.08813742005722756	0.0	0.6319241334343254	KEGG:hsa_M00678	Hedgehog signaling	18.7	postcentral gyrus, middle
STK36	14	0	457	1774	0.1336395121216684	0.08813742005722756	0.0	0.6319241334343254	KEGG:hsa_M00678	Hedgehog signaling	16.3	postcentral gyrus, ventral
STK36	14	0	457	1774	0.1336395121216684	0.08813742005722756	0.0	0.6319241334343254	KEGG:hsa_M00678	Hedgehog signaling	10.0	posterior cingulate cortex
STK36	14	0	457	1774	0.1336395121216684	0.08813742005722756	0.0	0.6319241334343254	KEGG:hsa_M00678	Hedgehog signaling	11.4	posterior cingulate cortex, dorsal
STK36	14	0	457	1774	0.1336395121216684	0.08813742005722756	0.0	0.6319241334343254	KEGG:hsa_M00678	Hedgehog signaling	16.4	posterior cingulate cortex, ventral
STK36	14	0	457	1774	0.1336395121216684	0.08813742005722756	0.0	0.6319241334343254	KEGG:hsa_M00678	Hedgehog signaling	20.2	posterior insular cortex
STK36	14	0	457	1774	0.1336395121216684	0.08813742005722756	0.0	0.6319241334343254	KEGG:hsa_M00678	Hedgehog signaling	4.9	posterior thalamic nucleus
STK36	14	0	457	1774	0.1336395121216684	0.08813742005722756	0.0	0.6319241334343254	KEGG:hsa_M00678	Hedgehog signaling	10.7	posteroventral cochlear nucleus
STK36	14	0	457	1774	0.1336395121216684	0.08813742005722756	0.0	0.6319241334343254	KEGG:hsa_M00678	Hedgehog signaling	13.9	precentral gyrus
STK36	14	0	457	1774	0.1336395121216684	0.08813742005722756	0.0	0.6319241334343254	KEGG:hsa_M00678	Hedgehog signaling	12.0	precentral gyrus, dorsal
STK36	14	0	457	1774	0.1336395121216684	0.08813742005722756	0.0	0.6319241334343254	KEGG:hsa_M00678	Hedgehog signaling	15.2	precentral gyrus, middle
STK36	14	0	457	1774	0.1336395121216684	0.08813742005722756	0.0	0.6319241334343254	KEGG:hsa_M00678	Hedgehog signaling	13.2	precentral gyrus, ventral
STK36	14	0	457	1774	0.1336395121216684	0.08813742005722756	0.0	0.6319241334343254	KEGG:hsa_M00678	Hedgehog signaling	13.3	precuneus
STK36	14	0	457	1774	0.1336395121216684	0.08813742005722756	0.0	0.6319241334343254	KEGG:hsa_M00678	Hedgehog signaling	14.2	premotor cortex, dorsal
STK36	14	0	457	1774	0.1336395121216684	0.08813742005722756	0.0	0.6319241334343254	KEGG:hsa_M00678	Hedgehog signaling	16.5	premotor cortex, ventral
STK36	14	0	457	1774	0.1336395121216684	0.08813742005722756	0.0	0.6319241334343254	KEGG:hsa_M00678	Hedgehog signaling	18.0	preoptic area
STK36	14	0	457	1774	0.1336395121216684	0.08813742005722756	0.0	0.6319241334343254	KEGG:hsa_M00678	Hedgehog signaling	16.4	prepositus hypoglossal nucleus
STK36	14	0	457	1774	0.1336395121216684	0.08813742005722756	0.0	0.6319241334343254	KEGG:hsa_M00678	Hedgehog signaling	14.1	pretectal area
STK36	14	0	457	1774	0.1336395121216684	0.08813742005722756	0.0	0.6319241334343254	KEGG:hsa_M00678	Hedgehog signaling	12.8	principal sensory trigeminal nucleus
STK36	14	0	457	1774	0.1336395121216684	0.08813742005722756	0.0	0.6319241334343254	KEGG:hsa_M00678	Hedgehog signaling	9.8	pulvinar
STK36	14	0	457	1774	0.1336395121216684	0.08813742005722756	0.0	0.6319241334343254	KEGG:hsa_M00678	Hedgehog signaling	15.1	putamen
STK36	14	0	457	1774	0.1336395121216684	0.08813742005722756	0.0	0.6319241334343254	KEGG:hsa_M00678	Hedgehog signaling	8.9	red nucleus
STK36	14	0	457	1774	0.1336395121216684	0.08813742005722756	0.0	0.6319241334343254	KEGG:hsa_M00678	Hedgehog signaling	8.5	reticular pontine nucleus, caudal
STK36	14	0	457	1774	0.1336395121216684	0.08813742005722756	0.0	0.6319241334343254	KEGG:hsa_M00678	Hedgehog signaling	10.9	reticular pontine nucleus, oral
STK36	14	0	457	1774	0.1336395121216684	0.08813742005722756	0.0	0.6319241334343254	KEGG:hsa_M00678	Hedgehog signaling	7.1	reticulotegmental nucleus
STK36	14	0	457	1774	0.1336395121216684	0.08813742005722756	0.0	0.6319241334343254	KEGG:hsa_M00678	Hedgehog signaling	11.5	retrosplenial cortex
STK36	14	0	457	1774	0.1336395121216684	0.08813742005722756	0.0	0.6319241334343254	KEGG:hsa_M00678	Hedgehog signaling	23.7	septal nuclei
STK36	14	0	457	1774	0.1336395121216684	0.08813742005722756	0.0	0.6319241334343254	KEGG:hsa_M00678	Hedgehog signaling	12.4	somatomor cortex, precentral gyrus (white matter)
STK36	14	0	457	1774	0.1336395121216684	0.08813742005722756	0.0	0.6319241334343254	KEGG:hsa_M00678	Hedgehog signaling	12.1	somatosensory cortex, postcentral gyrus, ventral (white matter)
STK36	14	0	457	1774	0.1336395121216684	0.08813742005722756	0.0	0.6319241334343254	KEGG:hsa_M00678	Hedgehog signaling	9.1	spinal trigeminal nucleus, caudal
STK36	14	0	457	1774	0.1336395121216684	0.08813742005722756	0.0	0.6319241334343254	KEGG:hsa_M00678	Hedgehog signaling	10.0	spinal trigeminal nucleus, interpolar
STK36	14	0	457	1774	0.1336395121216684	0.08813742005722756	0.0	0.6319241334343254	KEGG:hsa_M00678	Hedgehog signaling	12.6	spinal trigeminal nucleus, oral
STK36	14	0	457	1774	0.1336395121216684	0.08813742005722756	0.0	0.6319241334343254	KEGG:hsa_M00678	Hedgehog signaling	10.0	spinal vestibular nucleus
STK36	14	0	457	1774	0.1336395121216684	0.08813742005722756	0.0	0.6319241334343254	KEGG:hsa_M00678	Hedgehog signaling	19.8	stria terminalis, bed nucleus
STK36	14	0	457	1774	0.1336395121216684	0.08813742005722756	0.0	0.6319241334343254	KEGG:hsa_M00678	Hedgehog signaling	17.8	subcentral gyrus, S2
STK36	14	0	457	1774	0.1336395121216684	0.08813742005722756	0.0	0.6319241334343254	KEGG:hsa_M00678	Hedgehog signaling	11.4	subcoeruleus area
STK36	14	0	457	1774	0.1336395121216684	0.08813742005722756	0.0	0.6319241334343254	KEGG:hsa_M00678	Hedgehog signaling	16.0	subiculum
STK36	14	0	457	1774	0.1336395121216684	0.08813742005722756	0.0	0.6319241334343254	KEGG:hsa_M00678	Hedgehog signaling	8.8	substantia nigra
STK36	14	0	457	1774	0.1336395121216684	0.08813742005722756	0.0	0.6319241334343254	KEGG:hsa_M00678	Hedgehog signaling	11.5	subthalamic nucleus
STK36	14	0	457	1774	0.1336395121216684	0.08813742005722756	0.0	0.6319241334343254	KEGG:hsa_M00678	Hedgehog signaling	11.5	superior colliculus
STK36	14	0	457	1774	0.1336395121216684	0.08813742005722756	0.0	0.6319241334343254	KEGG:hsa_M00678	Hedgehog signaling	10.8	superior olive
STK36	14	0	457	1774	0.1336395121216684	0.08813742005722756	0.0	0.6319241334343254	KEGG:hsa_M00678	Hedgehog signaling	14.1	superior parietal lobule
STK36	14	0	457	1774	0.1336395121216684	0.08813742005722756	0.0	0.6319241334343254	KEGG:hsa_M00678	Hedgehog signaling	17.5	superior temporal gyrus
STK36	14	0	457	1774	0.1336395121216684	0.08813742005722756	0.0	0.6319241334343254	KEGG:hsa_M00678	Hedgehog signaling	14.4	superior vestibular nucleus
STK36	14	0	457	1774	0.1336395121216684	0.08813742005722756	0.0	0.6319241334343254	KEGG:hsa_M00678	Hedgehog signaling	13.1	supplementary motor cortex
STK36	14	0	457	1774	0.1336395121216684	0.08813742005722756	0.0	0.6319241334343254	KEGG:hsa_M00678	Hedgehog signaling	18.8	supramarginal gyrus
STK36	14	0	457	1774	0.1336395121216684	0.08813742005722756	0.0	0.6319241334343254	KEGG:hsa_M00678	Hedgehog signaling	15.7	supraoptic nucleus
STK36	14	0	457	1774	0.1336395121216684	0.08813742005722756	0.0	0.6319241334343254	KEGG:hsa_M00678	Hedgehog signaling	14.7	temporal pole
STK36	14	0	457	1774	0.1336395121216684	0.08813742005722756	0.0	0.6319241334343254	KEGG:hsa_M00678	Hedgehog signaling	9.7	temporal white matter
STK36	14	0	457	1774	0.1336395121216684	0.08813742005722756	0.0	0.6319241334343254	KEGG:hsa_M00678	Hedgehog signaling	17.4	temporo-insular cortex, parainsular gyrus
STK36	14	0	457	1774	0.1336395121216684	0.08813742005722756	0.0	0.6319241334343254	KEGG:hsa_M00678	Hedgehog signaling	23.0	temporo-occipital transitional zone
STK36	14	0	457	1774	0.1336395121216684	0.08813742005722756	0.0	0.6319241334343254	KEGG:hsa_M00678	Hedgehog signaling	19.2	transversal temporal gyrus, anterior
STK36	14	0	457	1774	0.1336395121216684	0.08813742005722756	0.0	0.6319241334343254	KEGG:hsa_M00678	Hedgehog signaling	19.3	transversal temporal gyrus, posterior
STK36	14	0	457	1774	0.1336395121216684	0.08813742005722756	0.0	0.6319241334343254	KEGG:hsa_M00678	Hedgehog signaling	8.6	ventral medullary reticular nucleus
STK36	14	0	457	1774	0.1336395121216684	0.08813742005722756	0.0	0.6319241334343254	KEGG:hsa_M00678	Hedgehog signaling	13.2	ventral periolivary nuclei
STK36	14	0	457	1774	0.1336395121216684	0.08813742005722756	0.0	0.6319241334343254	KEGG:hsa_M00678	Hedgehog signaling	10.4	ventral posterolateral thalamic nucleus
STK36	14	0	457	1774	0.1336395121216684	0.08813742005722756	0.0	0.6319241334343254	KEGG:hsa_M00678	Hedgehog signaling	11.5	ventral posteromedial thalamic nucleus
STK36	14	0	457	1774	0.1336395121216684	0.08813742005722756	0.0	0.6319241334343254	KEGG:hsa_M00678	Hedgehog signaling	12.6	ventral tegmental area
STK36	14	0	457	1774	0.1336395121216684	0.08813742005722756	0.0	0.6319241334343254	KEGG:hsa_M00678	Hedgehog signaling	9.7	ventral thalamic nuclei
STK36	14	0	457	1774	0.1336395121216684	0.08813742005722756	0.0	0.6319241334343254	KEGG:hsa_M00678	Hedgehog signaling	9.8	ventrolateral medulla, A1-C1 cell groups
STK36	14	0	457	1774	0.1336395121216684	0.08813742005722756	0.0	0.6319241334343254	KEGG:hsa_M00678	Hedgehog signaling	10.0	ventrolateral tegmental area, A5 NE cell group
STK36	14	0	457	1774	0.1336395121216684	0.08813742005722756	0.0	0.6319241334343254	KEGG:hsa_M00678	Hedgehog signaling	25.4	ventromedial nucleus
STK36	14	0	457	1774	0.1336395121216684	0.08813742005722756	0.0	0.6319241334343254	KEGG:hsa_M00678	Hedgehog signaling	21.7	vermis
STK36	14	0	457	1774	0.1336395121216684	0.08813742005722756	0.0	0.6319241334343254	KEGG:hsa_M00678	Hedgehog signaling	10.9	zona incerta
STK36	14	0	457	1774	0.1336395121216684	0.08813742005722756	0.0	0.6319241334343254	KEGG:hsa05200	Pathways in cancer	8.7	amygdala
STK36	14	0	457	1774	0.1336395121216684	0.08813742005722756	0.0	0.6319241334343254	KEGG:hsa05200	Pathways in cancer	17.1	angular gyrus
STK36	14	0	457	1774	0.1336395121216684	0.08813742005722756	0.0	0.6319241334343254	KEGG:hsa05200	Pathways in cancer	8.1	angular gyrus (white matter)
STK36	14	0	457	1774	0.1336395121216684	0.08813742005722756	0.0	0.6319241334343254	KEGG:hsa05200	Pathways in cancer	12.7	anterior cingulate cortex, supragenual-dorsal
STK36	14	0	457	1774	0.1336395121216684	0.08813742005722756	0.0	0.6319241334343254	KEGG:hsa05200	Pathways in cancer	12.1	anterior cingulate cortex, supragenual-ventral
STK36	14	0	457	1774	0.1336395121216684	0.08813742005722756	0.0	0.6319241334343254	KEGG:hsa05200	Pathways in cancer	11.2	anterior cochlear nucleus, ventral
STK36	14	0	457	1774	0.1336395121216684	0.08813742005722756	0.0	0.6319241334343254	KEGG:hsa05200	Pathways in cancer	12.8	anterior funiculus (white matter)
STK36	14	0	457	1774	0.1336395121216684	0.08813742005722756	0.0	0.6319241334343254	KEGG:hsa05200	Pathways in cancer	17.3	anterior insular cortex, dorsal
STK36	14	0	457	1774	0.1336395121216684	0.08813742005722756	0.0	0.6319241334343254	KEGG:hsa05200	Pathways in cancer	19.1	anterior insular cortex, ventral
STK36	14	0	457	1774	0.1336395121216684	0.08813742005722756	0.0	0.6319241334343254	KEGG:hsa05200	Pathways in cancer	10.0	anterior thalamic nucleus, ventral
STK36	14	0	457	1774	0.1336395121216684	0.08813742005722756	0.0	0.6319241334343254	KEGG:hsa05200	Pathways in cancer	19.5	arcuate nucleus
STK36	14	0	457	1774	0.1336395121216684	0.08813742005722756	0.0	0.6319241334343254	KEGG:hsa05200	Pathways in cancer	14.7	area parastriata, inferior
STK36	14	0	457	1774	0.1336395121216684	0.08813742005722756	0.0	0.6319241334343254	KEGG:hsa05200	Pathways in cancer	14.2	area parastriata, parietal
STK36	14	0	457	1774	0.1336395121216684	0.08813742005722756	0.0	0.6319241334343254	KEGG:hsa05200	Pathways in cancer	12.1	area parastriata, superior
STK36	14	0	457	1774	0.1336395121216684	0.08813742005722756	0.0	0.6319241334343254	KEGG:hsa05200	Pathways in cancer	15.6	area parastriata, temporal
STK36	14	0	457	1774	0.1336395121216684	0.08813742005722756	0.0	0.6319241334343254	KEGG:hsa05200	Pathways in cancer	9.5	area postrema
STK36	14	0	457	1774	0.1336395121216684	0.08813742005722756	0.0	0.6319241334343254	KEGG:hsa05200	Pathways in cancer	17.8	area striata
STK36	14	0	457	1774	0.1336395121216684	0.08813742005722756	0.0	0.6319241334343254	KEGG:hsa05200	Pathways in cancer	14.1	area striata (white matter)
STK36	14	0	457	1774	0.1336395121216684	0.08813742005722756	0.0	0.6319241334343254	KEGG:hsa05200	Pathways in cancer	11.3	basal amygdala
STK36	14	0	457	1774	0.1336395121216684	0.08813742005722756	0.0	0.6319241334343254	KEGG:hsa05200	Pathways in cancer	17.3	caudate nucleus
STK36	14	0	457	1774	0.1336395121216684	0.08813742005722756	0.0	0.6319241334343254	KEGG:hsa05200	Pathways in cancer	11.0	central amygdala
STK36	14	0	457	1774	0.1336395121216684	0.08813742005722756	0.0	0.6319241334343254	KEGG:hsa05200	Pathways in cancer	13.4	centromedial thalamic nucleus
STK36	14	0	457	1774	0.1336395121216684	0.08813742005722756	0.0	0.6319241334343254	KEGG:hsa05200	Pathways in cancer	19.1	cerebellar cortex
STK36	14	0	457	1774	0.1336395121216684	0.08813742005722756	0.0	0.6319241334343254	KEGG:hsa05200	Pathways in cancer	11.4	cerebellar nuclei
STK36	14	0	457	1774	0.1336395121216684	0.08813742005722756	0.0	0.6319241334343254	KEGG:hsa05200	Pathways in cancer	8.7	cerebellar white matter
STK36	14	0	457	1774	0.1336395121216684	0.08813742005722756	0.0	0.6319241334343254	KEGG:hsa05200	Pathways in cancer	15.3	cervical spinal cord, central gray
STK36	14	0	457	1774	0.1336395121216684	0.08813742005722756	0.0	0.6319241334343254	KEGG:hsa05200	Pathways in cancer	11.3	cervical spinal cord, dorsal horn
STK36	14	0	457	1774	0.1336395121216684	0.08813742005722756	0.0	0.6319241334343254	KEGG:hsa05200	Pathways in cancer	8.0	cervical spinal cord, ventral horn
STK36	14	0	457	1774	0.1336395121216684	0.08813742005722756	0.0	0.6319241334343254	KEGG:hsa05200	Pathways in cancer	32.8	choroid plexus
STK36	14	0	457	1774	0.1336395121216684	0.08813742005722756	0.0	0.6319241334343254	KEGG:hsa05200	Pathways in cancer	15.0	claustrum
STK36	14	0	457	1774	0.1336395121216684	0.08813742005722756	0.0	0.6319241334343254	KEGG:hsa05200	Pathways in cancer	14.0	corpus callosum, genu (white matter)
STK36	14	0	457	1774	0.1336395121216684	0.08813742005722756	0.0	0.6319241334343254	KEGG:hsa05200	Pathways in cancer	12.4	corpus callosum, splenium (white matter)
STK36	14	0	457	1774	0.1336395121216684	0.08813742005722756	0.0	0.6319241334343254	KEGG:hsa05200	Pathways in cancer	13.7	corticomedial amygdala
STK36	14	0	457	1774	0.1336395121216684	0.08813742005722756	0.0	0.6319241334343254	KEGG:hsa05200	Pathways in cancer	11.2	cuneiform nucleus
STK36	14	0	457	1774	0.1336395121216684	0.08813742005722756	0.0	0.6319241334343254	KEGG:hsa05200	Pathways in cancer	15.7	dentate gyrus
STK36	14	0	457	1774	0.1336395121216684	0.08813742005722756	0.0	0.6319241334343254	KEGG:hsa05200	Pathways in cancer	10.0	dorsal cochlear nucleus
STK36	14	0	457	1774	0.1336395121216684	0.08813742005722756	0.0	0.6319241334343254	KEGG:hsa05200	Pathways in cancer	11.6	dorsal funiculus (white matter)
STK36	14	0	457	1774	0.1336395121216684	0.08813742005722756	0.0	0.6319241334343254	KEGG:hsa05200	Pathways in cancer	10.4	dorsal medullary reticular nucleus
STK36	14	0	457	1774	0.1336395121216684	0.08813742005722756	0.0	0.6319241334343254	KEGG:hsa05200	Pathways in cancer	10.1	dorsal motor vagal complex
STK36	14	0	457	1774	0.1336395121216684	0.08813742005722756	0.0	0.6319241334343254	KEGG:hsa05200	Pathways in cancer	18.0	dorsal raphe nucleus
STK36	14	0	457	1774	0.1336395121216684	0.08813742005722756	0.0	0.6319241334343254	KEGG:hsa05200	Pathways in cancer	10.6	dorsal tegmental nucleus
STK36	14	0	457	1774	0.1336395121216684	0.08813742005722756	0.0	0.6319241334343254	KEGG:hsa05200	Pathways in cancer	15.9	dorsolateral tegmental area
STK36	14	0	457	1774	0.1336395121216684	0.08813742005722756	0.0	0.6319241334343254	KEGG:hsa05200	Pathways in cancer	21.6	dorsomedial nucleus
STK36	14	0	457	1774	0.1336395121216684	0.08813742005722756	0.0	0.6319241334343254	KEGG:hsa05200	Pathways in cancer	14.7	entorhinal gyrus
STK36	14	0	457	1774	0.1336395121216684	0.08813742005722756	0.0	0.6319241334343254	KEGG:hsa05200	Pathways in cancer	19.5	flocculonodular lobe
STK36	14	0	457	1774	0.1336395121216684	0.08813742005722756	0.0	0.6319241334343254	KEGG:hsa05200	Pathways in cancer	14.3	frontal eye field
STK36	14	0	457	1774	0.1336395121216684	0.08813742005722756	0.0	0.6319241334343254	KEGG:hsa05200	Pathways in cancer	23.6	frontal operculum
STK36	14	0	457	1774	0.1336395121216684	0.08813742005722756	0.0	0.6319241334343254	KEGG:hsa05200	Pathways in cancer	18.4	fusiform gyrus
STK36	14	0	457	1774	0.1336395121216684	0.08813742005722756	0.0	0.6319241334343254	KEGG:hsa05200	Pathways in cancer	9.2	gigantocellular reticular nuclei, medullary
STK36	14	0	457	1774	0.1336395121216684	0.08813742005722756	0.0	0.6319241334343254	KEGG:hsa05200	Pathways in cancer	11.4	gigantocellular reticular nuclei, pars
STK36	14	0	457	1774	0.1336395121216684	0.08813742005722756	0.0	0.6319241334343254	KEGG:hsa05200	Pathways in cancer	10.8	globus pallidus, externus
STK36	14	0	457	1774	0.1336395121216684	0.08813742005722756	0.0	0.6319241334343254	KEGG:hsa05200	Pathways in cancer	10.6	globus pallidus, internus
STK36	14	0	457	1774	0.1336395121216684	0.08813742005722756	0.0	0.6319241334343254	KEGG:hsa05200	Pathways in cancer	15.6	habenula
STK36	14	0	457	1774	0.1336395121216684	0.08813742005722756	0.0	0.6319241334343254	KEGG:hsa05200	Pathways in cancer	15.1	hippocampus
STK36	14	0	457	1774	0.1336395121216684	0.08813742005722756	0.0	0.6319241334343254	KEGG:hsa05200	Pathways in cancer	19.6	hippocampus, CA1
STK36	14	0	457	1774	0.1336395121216684	0.08813742005722756	0.0	0.6319241334343254	KEGG:hsa05200	Pathways in cancer	18.3	hippocampus, CA2
STK36	14	0	457	1774	0.1336395121216684	0.08813742005722756	0.0	0.6319241334343254	KEGG:hsa05200	Pathways in cancer	16.9	hippocampus, CA3
STK36	14	0	457	1774	0.1336395121216684	0.08813742005722756	0.0	0.6319241334343254	KEGG:hsa05200	Pathways in cancer	16.5	inferior colliculus
STK36	14	0	457	1774	0.1336395121216684	0.08813742005722756	0.0	0.6319241334343254	KEGG:hsa05200	Pathways in cancer	17.5	inferior frontal gyrus, opercular
STK36	14	0	457	1774	0.1336395121216684	0.08813742005722756	0.0	0.6319241334343254	KEGG:hsa05200	Pathways in cancer	8.7	inferior olive
STK36	14	0	457	1774	0.1336395121216684	0.08813742005722756	0.0	0.6319241334343254	KEGG:hsa05200	Pathways in cancer	14.7	inferior parietal lobule
STK36	14	0	457	1774	0.1336395121216684	0.08813742005722756	0.0	0.6319241334343254	KEGG:hsa05200	Pathways in cancer	20.1	inferior temporal gyrus
STK36	14	0	457	1774	0.1336395121216684	0.08813742005722756	0.0	0.6319241334343254	KEGG:hsa05200	Pathways in cancer	13.5	intraparietal deep sulcus
STK36	14	0	457	1774	0.1336395121216684	0.08813742005722756	0.0	0.6319241334343254	KEGG:hsa05200	Pathways in cancer	9.4	Kolliker-Fuse nucleus
STK36	14	0	457	1774	0.1336395121216684	0.08813742005722756	0.0	0.6319241334343254	KEGG:hsa05200	Pathways in cancer	10.0	lateral amygdala
STK36	14	0	457	1774	0.1336395121216684	0.08813742005722756	0.0	0.6319241334343254	KEGG:hsa05200	Pathways in cancer	10.3	lateral funiculus (white matter)
STK36	14	0	457	1774	0.1336395121216684	0.08813742005722756	0.0	0.6319241334343254	KEGG:hsa05200	Pathways in cancer	8.5	lateral geniculate body
STK36	14	0	457	1774	0.1336395121216684	0.08813742005722756	0.0	0.6319241334343254	KEGG:hsa05200	Pathways in cancer	10.5	lateral hypothalamic area
STK36	14	0	457	1774	0.1336395121216684	0.08813742005722756	0.0	0.6319241334343254	KEGG:hsa05200	Pathways in cancer	12.1	lateral lemniscal nuclei
STK36	14	0	457	1774	0.1336395121216684	0.08813742005722756	0.0	0.6319241334343254	KEGG:hsa05200	Pathways in cancer	10.2	lateral medullary reticular nucleus
STK36	14	0	457	1774	0.1336395121216684	0.08813742005722756	0.0	0.6319241334343254	KEGG:hsa05200	Pathways in cancer	13.8	lateral parabrachial nucleus
STK36	14	0	457	1774	0.1336395121216684	0.08813742005722756	0.0	0.6319241334343254	KEGG:hsa05200	Pathways in cancer	8.3	lateral thalamic nuclei
STK36	14	0	457	1774	0.1336395121216684	0.08813742005722756	0.0	0.6319241334343254	KEGG:hsa05200	Pathways in cancer	9.7	lateral vestibular nucleus
STK36	14	0	457	1774	0.1336395121216684	0.08813742005722756	0.0	0.6319241334343254	KEGG:hsa05200	Pathways in cancer	18.5	lingual gyrus
STK36	14	0	457	1774	0.1336395121216684	0.08813742005722756	0.0	0.6319241334343254	KEGG:hsa05200	Pathways in cancer	12.0	locus coeruleus
STK36	14	0	457	1774	0.1336395121216684	0.08813742005722756	0.0	0.6319241334343254	KEGG:hsa05200	Pathways in cancer	13.1	mammillary body
STK36	14	0	457	1774	0.1336395121216684	0.08813742005722756	0.0	0.6319241334343254	KEGG:hsa05200	Pathways in cancer	11.6	medial dorsal thalamic nucleus
STK36	14	0	457	1774	0.1336395121216684	0.08813742005722756	0.0	0.6319241334343254	KEGG:hsa05200	Pathways in cancer	9.5	medial geniculate body
STK36	14	0	457	1774	0.1336395121216684	0.08813742005722756	0.0	0.6319241334343254	KEGG:hsa05200	Pathways in cancer	11.3	medial olivary nucleus
STK36	14	0	457	1774	0.1336395121216684	0.08813742005722756	0.0	0.6319241334343254	KEGG:hsa05200	Pathways in cancer	12.3	medial parabrachial nucleus
STK36	14	0	457	1774	0.1336395121216684	0.08813742005722756	0.0	0.6319241334343254	KEGG:hsa05200	Pathways in cancer	11.3	medial periolivary nuclei
STK36	14	0	457	1774	0.1336395121216684	0.08813742005722756	0.0	0.6319241334343254	KEGG:hsa05200	Pathways in cancer	11.5	medial vestibular nucleus
STK36	14	0	457	1774	0.1336395121216684	0.08813742005722756	0.0	0.6319241334343254	KEGG:hsa05200	Pathways in cancer	8.9	median raphe nucleus
STK36	14	0	457	1774	0.1336395121216684	0.08813742005722756	0.0	0.6319241334343254	KEGG:hsa05200	Pathways in cancer	12.8	middle cingulate cortex
STK36	14	0	457	1774	0.1336395121216684	0.08813742005722756	0.0	0.6319241334343254	KEGG:hsa05200	Pathways in cancer	18.6	middle temporal gyrus
STK36	14	0	457	1774	0.1336395121216684	0.08813742005722756	0.0	0.6319241334343254	KEGG:hsa05200	Pathways in cancer	10.2	motor facial nucleus
STK36	14	0	457	1774	0.1336395121216684	0.08813742005722756	0.0	0.6319241334343254	KEGG:hsa05200	Pathways in cancer	11.0	motor hypoglossal nucleus
STK36	14	0	457	1774	0.1336395121216684	0.08813742005722756	0.0	0.6319241334343254	KEGG:hsa05200	Pathways in cancer	10.9	motor trigeminal nucleus
STK36	14	0	457	1774	0.1336395121216684	0.08813742005722756	0.0	0.6319241334343254	KEGG:hsa05200	Pathways in cancer	12.2	nuclei of the trapezoid body
STK36	14	0	457	1774	0.1336395121216684	0.08813742005722756	0.0	0.6319241334343254	KEGG:hsa05200	Pathways in cancer	18.5	nucleus accumbens
STK36	14	0	457	1774	0.1336395121216684	0.08813742005722756	0.0	0.6319241334343254	KEGG:hsa05200	Pathways in cancer	11.7	nucleus ambiguus
STK36	14	0	457	1774	0.1336395121216684	0.08813742005722756	0.0	0.6319241334343254	KEGG:hsa05200	Pathways in cancer	11.5	nucleus basalis of Meynert
STK36	14	0	457	1774	0.1336395121216684	0.08813742005722756	0.0	0.6319241334343254	KEGG:hsa05200	Pathways in cancer	8.6	nucleus cuneatus
STK36	14	0	457	1774	0.1336395121216684	0.08813742005722756	0.0	0.6319241334343254	KEGG:hsa05200	Pathways in cancer	8.3	nucleus gracilis
STK36	14	0	457	1774	0.1336395121216684	0.08813742005722756	0.0	0.6319241334343254	KEGG:hsa05200	Pathways in cancer	25.5	nucleus of the diagonal band
STK36	14	0	457	1774	0.1336395121216684	0.08813742005722756	0.0	0.6319241334343254	KEGG:hsa05200	Pathways in cancer	11.4	nucleus raphe magnus
STK36	14	0	457	1774	0.1336395121216684	0.08813742005722756	0.0	0.6319241334343254	KEGG:hsa05200	Pathways in cancer	9.9	nucleus raphe obscurus
STK36	14	0	457	1774	0.1336395121216684	0.08813742005722756	0.0	0.6319241334343254	KEGG:hsa05200	Pathways in cancer	12.9	nucleus raphe pallidus
STK36	14	0	457	1774	0.1336395121216684	0.08813742005722756	0.0	0.6319241334343254	KEGG:hsa05200	Pathways in cancer	13.9	nucleus reuniens
STK36	14	0	457	1774	0.1336395121216684	0.08813742005722756	0.0	0.6319241334343254	KEGG:hsa05200	Pathways in cancer	15.0	nucleus rhomboideus
STK36	14	0	457	1774	0.1336395121216684	0.08813742005722756	0.0	0.6319241334343254	KEGG:hsa05200	Pathways in cancer	19.4	nucleus tractus solitarii
STK36	14	0	457	1774	0.1336395121216684	0.08813742005722756	0.0	0.6319241334343254	KEGG:hsa05200	Pathways in cancer	17.6	occipital cortex
STK36	14	0	457	1774	0.1336395121216684	0.08813742005722756	0.0	0.6319241334343254	KEGG:hsa05200	Pathways in cancer	12.6	occipital cortex (white matter)
STK36	14	0	457	1774	0.1336395121216684	0.08813742005722756	0.0	0.6319241334343254	KEGG:hsa05200	Pathways in cancer	19.1	olfactory area
STK36	14	0	457	1774	0.1336395121216684	0.08813742005722756	0.0	0.6319241334343254	KEGG:hsa05200	Pathways in cancer	18.0	olfactory tubercle
STK36	14	0	457	1774	0.1336395121216684	0.08813742005722756	0.0	0.6319241334343254	KEGG:hsa05200	Pathways in cancer	16.8	orbitofrontal gyrus, anterior
STK36	14	0	457	1774	0.1336395121216684	0.08813742005722756	0.0	0.6319241334343254	KEGG:hsa05200	Pathways in cancer	13.0	paracentral lobule, anterior
STK36	14	0	457	1774	0.1336395121216684	0.08813742005722756	0.0	0.6319241334343254	KEGG:hsa05200	Pathways in cancer	12.1	paracentral lobule, posterior
STK36	14	0	457	1774	0.1336395121216684	0.08813742005722756	0.0	0.6319241334343254	KEGG:hsa05200	Pathways in cancer	15.9	parahippocampal cortex
STK36	14	0	457	1774	0.1336395121216684	0.08813742005722756	0.0	0.6319241334343254	KEGG:hsa05200	Pathways in cancer	15.3	parahippocampal cortex (white matter)
STK36	14	0	457	1774	0.1336395121216684	0.08813742005722756	0.0	0.6319241334343254	KEGG:hsa05200	Pathways in cancer	10.6	paramedian reticular nucleus
STK36	14	0	457	1774	0.1336395121216684	0.08813742005722756	0.0	0.6319241334343254	KEGG:hsa05200	Pathways in cancer	10.2	paraventricular nucleus
STK36	14	0	457	1774	0.1336395121216684	0.08813742005722756	0.0	0.6319241334343254	KEGG:hsa05200	Pathways in cancer	14.6	parietal operculum
STK36	14	0	457	1774	0.1336395121216684	0.08813742005722756	0.0	0.6319241334343254	KEGG:hsa05200	Pathways in cancer	19.5	parieto-insular cortex
STK36	14	0	457	1774	0.1336395121216684	0.08813742005722756	0.0	0.6319241334343254	KEGG:hsa05200	Pathways in cancer	14.8	parieto-occipital transitional area
STK36	14	0	457	1774	0.1336395121216684	0.08813742005722756	0.0	0.6319241334343254	KEGG:hsa05200	Pathways in cancer	9.9	parieto-temporal junction (white matter)
STK36	14	0	457	1774	0.1336395121216684	0.08813742005722756	0.0	0.6319241334343254	KEGG:hsa05200	Pathways in cancer	9.0	parvicellular reticular nuclei
STK36	14	0	457	1774	0.1336395121216684	0.08813742005722756	0.0	0.6319241334343254	KEGG:hsa05200	Pathways in cancer	13.0	parvicellular reticular nuclei, medullary
STK36	14	0	457	1774	0.1336395121216684	0.08813742005722756	0.0	0.6319241334343254	KEGG:hsa05200	Pathways in cancer	15.3	pedunculopontine tegmental nucleus
STK36	14	0	457	1774	0.1336395121216684	0.08813742005722756	0.0	0.6319241334343254	KEGG:hsa05200	Pathways in cancer	10.8	periaquaductal grey, anterior
STK36	14	0	457	1774	0.1336395121216684	0.08813742005722756	0.0	0.6319241334343254	KEGG:hsa05200	Pathways in cancer	18.4	periaquaductal grey, dorsal
STK36	14	0	457	1774	0.1336395121216684	0.08813742005722756	0.0	0.6319241334343254	KEGG:hsa05200	Pathways in cancer	21.9	periaquaductal grey, lateral
STK36	14	0	457	1774	0.1336395121216684	0.08813742005722756	0.0	0.6319241334343254	KEGG:hsa05200	Pathways in cancer	19.1	perirhinal gyrus
STK36	14	0	457	1774	0.1336395121216684	0.08813742005722756	0.0	0.6319241334343254	KEGG:hsa05200	Pathways in cancer	10.5	peritrigeminal nucleus
STK36	14	0	457	1774	0.1336395121216684	0.08813742005722756	0.0	0.6319241334343254	KEGG:hsa05200	Pathways in cancer	13.9	piriform cortex
STK36	14	0	457	1774	0.1336395121216684	0.08813742005722756	0.0	0.6319241334343254	KEGG:hsa05200	Pathways in cancer	11.0	pontine nuclei
STK36	14	0	457	1774	0.1336395121216684	0.08813742005722756	0.0	0.6319241334343254	KEGG:hsa05200	Pathways in cancer	12.2	pontine raphe nucleus
STK36	14	0	457	1774	0.1336395121216684	0.08813742005722756	0.0	0.6319241334343254	KEGG:hsa05200	Pathways in cancer	11.1	postcentral gyrus
STK36	14	0	457	1774	0.1336395121216684	0.08813742005722756	0.0	0.6319241334343254	KEGG:hsa05200	Pathways in cancer	14.2	postcentral gyrus, dorsal
STK36	14	0	457	1774	0.1336395121216684	0.08813742005722756	0.0	0.6319241334343254	KEGG:hsa05200	Pathways in cancer	18.7	postcentral gyrus, middle
STK36	14	0	457	1774	0.1336395121216684	0.08813742005722756	0.0	0.6319241334343254	KEGG:hsa05200	Pathways in cancer	16.3	postcentral gyrus, ventral
STK36	14	0	457	1774	0.1336395121216684	0.08813742005722756	0.0	0.6319241334343254	KEGG:hsa05200	Pathways in cancer	10.0	posterior cingulate cortex
STK36	14	0	457	1774	0.1336395121216684	0.08813742005722756	0.0	0.6319241334343254	KEGG:hsa05200	Pathways in cancer	11.4	posterior cingulate cortex, dorsal
STK36	14	0	457	1774	0.1336395121216684	0.08813742005722756	0.0	0.6319241334343254	KEGG:hsa05200	Pathways in cancer	16.4	posterior cingulate cortex, ventral
STK36	14	0	457	1774	0.1336395121216684	0.08813742005722756	0.0	0.6319241334343254	KEGG:hsa05200	Pathways in cancer	20.2	posterior insular cortex
STK36	14	0	457	1774	0.1336395121216684	0.08813742005722756	0.0	0.6319241334343254	KEGG:hsa05200	Pathways in cancer	4.9	posterior thalamic nucleus
STK36	14	0	457	1774	0.1336395121216684	0.08813742005722756	0.0	0.6319241334343254	KEGG:hsa05200	Pathways in cancer	10.7	posteroventral cochlear nucleus
STK36	14	0	457	1774	0.1336395121216684	0.08813742005722756	0.0	0.6319241334343254	KEGG:hsa05200	Pathways in cancer	13.9	precentral gyrus
STK36	14	0	457	1774	0.1336395121216684	0.08813742005722756	0.0	0.6319241334343254	KEGG:hsa05200	Pathways in cancer	12.0	precentral gyrus, dorsal
STK36	14	0	457	1774	0.1336395121216684	0.08813742005722756	0.0	0.6319241334343254	KEGG:hsa05200	Pathways in cancer	15.2	precentral gyrus, middle
STK36	14	0	457	1774	0.1336395121216684	0.08813742005722756	0.0	0.6319241334343254	KEGG:hsa05200	Pathways in cancer	13.2	precentral gyrus, ventral
STK36	14	0	457	1774	0.1336395121216684	0.08813742005722756	0.0	0.6319241334343254	KEGG:hsa05200	Pathways in cancer	13.3	precuneus
STK36	14	0	457	1774	0.1336395121216684	0.08813742005722756	0.0	0.6319241334343254	KEGG:hsa05200	Pathways in cancer	14.2	premotor cortex, dorsal
STK36	14	0	457	1774	0.1336395121216684	0.08813742005722756	0.0	0.6319241334343254	KEGG:hsa05200	Pathways in cancer	16.5	premotor cortex, ventral
STK36	14	0	457	1774	0.1336395121216684	0.08813742005722756	0.0	0.6319241334343254	KEGG:hsa05200	Pathways in cancer	18.0	preoptic area
STK36	14	0	457	1774	0.1336395121216684	0.08813742005722756	0.0	0.6319241334343254	KEGG:hsa05200	Pathways in cancer	16.4	prepositus hypoglossal nucleus
STK36	14	0	457	1774	0.1336395121216684	0.08813742005722756	0.0	0.6319241334343254	KEGG:hsa05200	Pathways in cancer	14.1	pretectal area
STK36	14	0	457	1774	0.1336395121216684	0.08813742005722756	0.0	0.6319241334343254	KEGG:hsa05200	Pathways in cancer	12.8	principal sensory trigeminal nucleus
STK36	14	0	457	1774	0.1336395121216684	0.08813742005722756	0.0	0.6319241334343254	KEGG:hsa05200	Pathways in cancer	9.8	pulvinar
STK36	14	0	457	1774	0.1336395121216684	0.08813742005722756	0.0	0.6319241334343254	KEGG:hsa05200	Pathways in cancer	15.1	putamen
STK36	14	0	457	1774	0.1336395121216684	0.08813742005722756	0.0	0.6319241334343254	KEGG:hsa05200	Pathways in cancer	8.9	red nucleus
STK36	14	0	457	1774	0.1336395121216684	0.08813742005722756	0.0	0.6319241334343254	KEGG:hsa05200	Pathways in cancer	8.5	reticular pontine nucleus, caudal
STK36	14	0	457	1774	0.1336395121216684	0.08813742005722756	0.0	0.6319241334343254	KEGG:hsa05200	Pathways in cancer	10.9	reticular pontine nucleus, oral
STK36	14	0	457	1774	0.1336395121216684	0.08813742005722756	0.0	0.6319241334343254	KEGG:hsa05200	Pathways in cancer	7.1	reticulotegmental nucleus
STK36	14	0	457	1774	0.1336395121216684	0.08813742005722756	0.0	0.6319241334343254	KEGG:hsa05200	Pathways in cancer	11.5	retrosplenial cortex
STK36	14	0	457	1774	0.1336395121216684	0.08813742005722756	0.0	0.6319241334343254	KEGG:hsa05200	Pathways in cancer	23.7	septal nuclei
