## Supplementary material for "Understanding Substance Dependence: What Differentiates Addictive from Non-Addictive Drugs?": Folder for supplementary files: S4.csv (part 132 of 402)

target_symbol	n_non	n_add	N_add	N_non	EF	p_value	odds_ratio	FDR	pathway_id	pathway_name	pTPM	region_name
STK36	14	0	457	1774	0.1336395121216684	0.08813742005722756	0.0	0.6319241334343254	KEGG:hsa05200	Pathways in cancer	12.4	somatomor cortex, precentral gyrus (white matter)
STK36	14	0	457	1774	0.1336395121216684	0.08813742005722756	0.0	0.6319241334343254	KEGG:hsa05200	Pathways in cancer	12.1	somatosensory cortex, postcentral gyrus, ventral (white matter)
STK36	14	0	457	1774	0.1336395121216684	0.08813742005722756	0.0	0.6319241334343254	KEGG:hsa05200	Pathways in cancer	9.1	spinal trigeminal nucleus, caudal
STK36	14	0	457	1774	0.1336395121216684	0.08813742005722756	0.0	0.6319241334343254	KEGG:hsa05200	Pathways in cancer	10.0	spinal trigeminal nucleus, interpolar
STK36	14	0	457	1774	0.1336395121216684	0.08813742005722756	0.0	0.6319241334343254	KEGG:hsa05200	Pathways in cancer	12.6	spinal trigeminal nucleus, oral
STK36	14	0	457	1774	0.1336395121216684	0.08813742005722756	0.0	0.6319241334343254	KEGG:hsa05200	Pathways in cancer	10.0	spinal vestibular nucleus
STK36	14	0	457	1774	0.1336395121216684	0.08813742005722756	0.0	0.6319241334343254	KEGG:hsa05200	Pathways in cancer	19.8	stria terminalis, bed nucleus
STK36	14	0	457	1774	0.1336395121216684	0.08813742005722756	0.0	0.6319241334343254	KEGG:hsa05200	Pathways in cancer	17.8	subcentral gyrus, S2
STK36	14	0	457	1774	0.1336395121216684	0.08813742005722756	0.0	0.6319241334343254	KEGG:hsa05200	Pathways in cancer	11.4	subcoeruleus area
STK36	14	0	457	1774	0.1336395121216684	0.08813742005722756	0.0	0.6319241334343254	KEGG:hsa05200	Pathways in cancer	16.0	subiculum
STK36	14	0	457	1774	0.1336395121216684	0.08813742005722756	0.0	0.6319241334343254	KEGG:hsa05200	Pathways in cancer	8.8	substantia nigra
STK36	14	0	457	1774	0.1336395121216684	0.08813742005722756	0.0	0.6319241334343254	KEGG:hsa05200	Pathways in cancer	11.5	subthalamic nucleus
STK36	14	0	457	1774	0.1336395121216684	0.08813742005722756	0.0	0.6319241334343254	KEGG:hsa05200	Pathways in cancer	11.5	superior colliculus
STK36	14	0	457	1774	0.1336395121216684	0.08813742005722756	0.0	0.6319241334343254	KEGG:hsa05200	Pathways in cancer	10.8	superior olive
STK36	14	0	457	1774	0.1336395121216684	0.08813742005722756	0.0	0.6319241334343254	KEGG:hsa05200	Pathways in cancer	14.1	superior parietal lobule
STK36	14	0	457	1774	0.1336395121216684	0.08813742005722756	0.0	0.6319241334343254	KEGG:hsa05200	Pathways in cancer	17.5	superior temporal gyrus
STK36	14	0	457	1774	0.1336395121216684	0.08813742005722756	0.0	0.6319241334343254	KEGG:hsa05200	Pathways in cancer	14.4	superior vestibular nucleus
STK36	14	0	457	1774	0.1336395121216684	0.08813742005722756	0.0	0.6319241334343254	KEGG:hsa05200	Pathways in cancer	13.1	supplementary motor cortex
STK36	14	0	457	1774	0.1336395121216684	0.08813742005722756	0.0	0.6319241334343254	KEGG:hsa05200	Pathways in cancer	18.8	supramarginal gyrus
STK36	14	0	457	1774	0.1336395121216684	0.08813742005722756	0.0	0.6319241334343254	KEGG:hsa05200	Pathways in cancer	15.7	supraoptic nucleus
STK36	14	0	457	1774	0.1336395121216684	0.08813742005722756	0.0	0.6319241334343254	KEGG:hsa05200	Pathways in cancer	14.7	temporal pole
STK36	14	0	457	1774	0.1336395121216684	0.08813742005722756	0.0	0.6319241334343254	KEGG:hsa05200	Pathways in cancer	9.7	temporal white matter
STK36	14	0	457	1774	0.1336395121216684	0.08813742005722756	0.0	0.6319241334343254	KEGG:hsa05200	Pathways in cancer	17.4	temporo-insular cortex, parainsular gyrus
STK36	14	0	457	1774	0.1336395121216684	0.08813742005722756	0.0	0.6319241334343254	KEGG:hsa05200	Pathways in cancer	23.0	temporo-occipital transitional zone
STK36	14	0	457	1774	0.1336395121216684	0.08813742005722756	0.0	0.6319241334343254	KEGG:hsa05200	Pathways in cancer	19.2	transversal temporal gyrus, anterior
STK36	14	0	457	1774	0.1336395121216684	0.08813742005722756	0.0	0.6319241334343254	KEGG:hsa05200	Pathways in cancer	19.3	transversal temporal gyrus, posterior
STK36	14	0	457	1774	0.1336395121216684	0.08813742005722756	0.0	0.6319241334343254	KEGG:hsa05200	Pathways in cancer	8.6	ventral medullary reticular nucleus
STK36	14	0	457	1774	0.1336395121216684	0.08813742005722756	0.0	0.6319241334343254	KEGG:hsa05200	Pathways in cancer	13.2	ventral periolivary nuclei
STK36	14	0	457	1774	0.1336395121216684	0.08813742005722756	0.0	0.6319241334343254	KEGG:hsa05200	Pathways in cancer	10.4	ventral posterolateral thalamic nucleus
STK36	14	0	457	1774	0.1336395121216684	0.08813742005722756	0.0	0.6319241334343254	KEGG:hsa05200	Pathways in cancer	11.5	ventral posteromedial thalamic nucleus
STK36	14	0	457	1774	0.1336395121216684	0.08813742005722756	0.0	0.6319241334343254	KEGG:hsa05200	Pathways in cancer	12.6	ventral tegmental area
STK36	14	0	457	1774	0.1336395121216684	0.08813742005722756	0.0	0.6319241334343254	KEGG:hsa05200	Pathways in cancer	9.7	ventral thalamic nuclei
STK36	14	0	457	1774	0.1336395121216684	0.08813742005722756	0.0	0.6319241334343254	KEGG:hsa05200	Pathways in cancer	9.8	ventrolateral medulla, A1-C1 cell groups
STK36	14	0	457	1774	0.1336395121216684	0.08813742005722756	0.0	0.6319241334343254	KEGG:hsa05200	Pathways in cancer	10.0	ventrolateral tegmental area, A5 NE cell group
STK36	14	0	457	1774	0.1336395121216684	0.08813742005722756	0.0	0.6319241334343254	KEGG:hsa05200	Pathways in cancer	25.4	ventromedial nucleus
STK36	14	0	457	1774	0.1336395121216684	0.08813742005722756	0.0	0.6319241334343254	KEGG:hsa05200	Pathways in cancer	21.7	vermis
STK36	14	0	457	1774	0.1336395121216684	0.08813742005722756	0.0	0.6319241334343254	KEGG:hsa05200	Pathways in cancer	10.9	zona incerta
BTK	14	0	457	1774	0.1336395121216684	0.08813742005722756	0.0	0.6319241334343254	REACT:R-HSA-166054	Activated TLR4 signalling	1.2	amygdala
BTK	14	0	457	1774	0.1336395121216684	0.08813742005722756	0.0	0.6319241334343254	REACT:R-HSA-166054	Activated TLR4 signalling	1.0	angular gyrus
BTK	14	0	457	1774	0.1336395121216684	0.08813742005722756	0.0	0.6319241334343254	REACT:R-HSA-166054	Activated TLR4 signalling	2.6	angular gyrus (white matter)
BTK	14	0	457	1774	0.1336395121216684	0.08813742005722756	0.0	0.6319241334343254	REACT:R-HSA-166054	Activated TLR4 signalling	4.4	anterior cochlear nucleus, ventral
BTK	14	0	457	1774	0.1336395121216684	0.08813742005722756	0.0	0.6319241334343254	REACT:R-HSA-166054	Activated TLR4 signalling	5.0	anterior funiculus (white matter)
BTK	14	0	457	1774	0.1336395121216684	0.08813742005722756	0.0	0.6319241334343254	REACT:R-HSA-166054	Activated TLR4 signalling	1.0	anterior insular cortex, dorsal
BTK	14	0	457	1774	0.1336395121216684	0.08813742005722756	0.0	0.6319241334343254	REACT:R-HSA-166054	Activated TLR4 signalling	4.4	anterior thalamic nucleus, ventral
BTK	14	0	457	1774	0.1336395121216684	0.08813742005722756	0.0	0.6319241334343254	REACT:R-HSA-166054	Activated TLR4 signalling	1.1	arcuate nucleus
BTK	14	0	457	1774	0.1336395121216684	0.08813742005722756	0.0	0.6319241334343254	REACT:R-HSA-166054	Activated TLR4 signalling	3.0	area postrema
BTK	14	0	457	1774	0.1336395121216684	0.08813742005722756	0.0	0.6319241334343254	REACT:R-HSA-166054	Activated TLR4 signalling	1.4	area striata
BTK	14	0	457	1774	0.1336395121216684	0.08813742005722756	0.0	0.6319241334343254	REACT:R-HSA-166054	Activated TLR4 signalling	2.3	centromedial thalamic nucleus
BTK	14	0	457	1774	0.1336395121216684	0.08813742005722756	0.0	0.6319241334343254	REACT:R-HSA-166054	Activated TLR4 signalling	2.7	cerebellar nuclei
BTK	14	0	457	1774	0.1336395121216684	0.08813742005722756	0.0	0.6319241334343254	REACT:R-HSA-166054	Activated TLR4 signalling	6.2	cerebellar white matter
BTK	14	0	457	1774	0.1336395121216684	0.08813742005722756	0.0	0.6319241334343254	REACT:R-HSA-166054	Activated TLR4 signalling	2.6	cervical spinal cord, central gray
BTK	14	0	457	1774	0.1336395121216684	0.08813742005722756	0.0	0.6319241334343254	REACT:R-HSA-166054	Activated TLR4 signalling	2.4	cervical spinal cord, dorsal horn
BTK	14	0	457	1774	0.1336395121216684	0.08813742005722756	0.0	0.6319241334343254	REACT:R-HSA-166054	Activated TLR4 signalling	2.3	cervical spinal cord, ventral horn
BTK	14	0	457	1774	0.1336395121216684	0.08813742005722756	0.0	0.6319241334343254	REACT:R-HSA-166054	Activated TLR4 signalling	1.8	choroid plexus
BTK	14	0	457	1774	0.1336395121216684	0.08813742005722756	0.0	0.6319241334343254	REACT:R-HSA-166054	Activated TLR4 signalling	3.7	corpus callosum, genu (white matter)
BTK	14	0	457	1774	0.1336395121216684	0.08813742005722756	0.0	0.6319241334343254	REACT:R-HSA-166054	Activated TLR4 signalling	6.1	corpus callosum, splenium (white matter)
BTK	14	0	457	1774	0.1336395121216684	0.08813742005722756	0.0	0.6319241334343254	REACT:R-HSA-166054	Activated TLR4 signalling	1.0	corticomedial amygdala
BTK	14	0	457	1774	0.1336395121216684	0.08813742005722756	0.0	0.6319241334343254	REACT:R-HSA-166054	Activated TLR4 signalling	1.0	dentate gyrus
BTK	14	0	457	1774	0.1336395121216684	0.08813742005722756	0.0	0.6319241334343254	REACT:R-HSA-166054	Activated TLR4 signalling	2.9	dorsal cochlear nucleus
BTK	14	0	457	1774	0.1336395121216684	0.08813742005722756	0.0	0.6319241334343254	REACT:R-HSA-166054	Activated TLR4 signalling	2.8	dorsal funiculus (white matter)
BTK	14	0	457	1774	0.1336395121216684	0.08813742005722756	0.0	0.6319241334343254	REACT:R-HSA-166054	Activated TLR4 signalling	1.7	dorsal medullary reticular nucleus
BTK	14	0	457	1774	0.1336395121216684	0.08813742005722756	0.0	0.6319241334343254	REACT:R-HSA-166054	Activated TLR4 signalling	2.8	dorsal motor vagal complex
BTK	14	0	457	1774	0.1336395121216684	0.08813742005722756	0.0	0.6319241334343254	REACT:R-HSA-166054	Activated TLR4 signalling	2.0	dorsal raphe nucleus
BTK	14	0	457	1774	0.1336395121216684	0.08813742005722756	0.0	0.6319241334343254	REACT:R-HSA-166054	Activated TLR4 signalling	4.1	dorsal tegmental nucleus
BTK	14	0	457	1774	0.1336395121216684	0.08813742005722756	0.0	0.6319241334343254	REACT:R-HSA-166054	Activated TLR4 signalling	4.7	dorsolateral tegmental area
BTK	14	0	457	1774	0.1336395121216684	0.08813742005722756	0.0	0.6319241334343254	REACT:R-HSA-166054	Activated TLR4 signalling	1.0	entorhinal gyrus
BTK	14	0	457	1774	0.1336395121216684	0.08813742005722756	0.0	0.6319241334343254	REACT:R-HSA-166054	Activated TLR4 signalling	1.5	frontal operculum
BTK	14	0	457	1774	0.1336395121216684	0.08813742005722756	0.0	0.6319241334343254	REACT:R-HSA-166054	Activated TLR4 signalling	1.8	gigantocellular reticular nuclei, medullary
BTK	14	0	457	1774	0.1336395121216684	0.08813742005722756	0.0	0.6319241334343254	REACT:R-HSA-166054	Activated TLR4 signalling	2.1	gigantocellular reticular nuclei, pars
BTK	14	0	457	1774	0.1336395121216684	0.08813742005722756	0.0	0.6319241334343254	REACT:R-HSA-166054	Activated TLR4 signalling	2.3	globus pallidus, externus
BTK	14	0	457	1774	0.1336395121216684	0.08813742005722756	0.0	0.6319241334343254	REACT:R-HSA-166054	Activated TLR4 signalling	1.7	globus pallidus, internus
BTK	14	0	457	1774	0.1336395121216684	0.08813742005722756	0.0	0.6319241334343254	REACT:R-HSA-166054	Activated TLR4 signalling	1.3	habenula
BTK	14	0	457	1774	0.1336395121216684	0.08813742005722756	0.0	0.6319241334343254	REACT:R-HSA-166054	Activated TLR4 signalling	1.7	hippocampus
BTK	14	0	457	1774	0.1336395121216684	0.08813742005722756	0.0	0.6319241334343254	REACT:R-HSA-166054	Activated TLR4 signalling	1.2	hippocampus, CA1
BTK	14	0	457	1774	0.1336395121216684	0.08813742005722756	0.0	0.6319241334343254	REACT:R-HSA-166054	Activated TLR4 signalling	1.7	hippocampus, CA2
BTK	14	0	457	1774	0.1336395121216684	0.08813742005722756	0.0	0.6319241334343254	REACT:R-HSA-166054	Activated TLR4 signalling	1.0	hippocampus, CA3
BTK	14	0	457	1774	0.1336395121216684	0.08813742005722756	0.0	0.6319241334343254	REACT:R-HSA-166054	Activated TLR4 signalling	2.5	inferior olive
BTK	14	0	457	1774	0.1336395121216684	0.08813742005722756	0.0	0.6319241334343254	REACT:R-HSA-166054	Activated TLR4 signalling	4.2	Kolliker-Fuse nucleus
BTK	14	0	457	1774	0.1336395121216684	0.08813742005722756	0.0	0.6319241334343254	REACT:R-HSA-166054	Activated TLR4 signalling	7.5	lateral funiculus (white matter)
BTK	14	0	457	1774	0.1336395121216684	0.08813742005722756	0.0	0.6319241334343254	REACT:R-HSA-166054	Activated TLR4 signalling	2.1	lateral hypothalamic area
BTK	14	0	457	1774	0.1336395121216684	0.08813742005722756	0.0	0.6319241334343254	REACT:R-HSA-166054	Activated TLR4 signalling	2.5	lateral lemniscal nuclei
BTK	14	0	457	1774	0.1336395121216684	0.08813742005722756	0.0	0.6319241334343254	REACT:R-HSA-166054	Activated TLR4 signalling	4.6	lateral medullary reticular nucleus
BTK	14	0	457	1774	0.1336395121216684	0.08813742005722756	0.0	0.6319241334343254	REACT:R-HSA-166054	Activated TLR4 signalling	6.1	lateral parabrachial nucleus
BTK	14	0	457	1774	0.1336395121216684	0.08813742005722756	0.0	0.6319241334343254	REACT:R-HSA-166054	Activated TLR4 signalling	4.2	lateral vestibular nucleus
BTK	14	0	457	1774	0.1336395121216684	0.08813742005722756	0.0	0.6319241334343254	REACT:R-HSA-166054	Activated TLR4 signalling	2.1	locus coeruleus
BTK	14	0	457	1774	0.1336395121216684	0.08813742005722756	0.0	0.6319241334343254	REACT:R-HSA-166054	Activated TLR4 signalling	1.9	mammillary body
BTK	14	0	457	1774	0.1336395121216684	0.08813742005722756	0.0	0.6319241334343254	REACT:R-HSA-166054	Activated TLR4 signalling	1.0	medial dorsal thalamic nucleus
BTK	14	0	457	1774	0.1336395121216684	0.08813742005722756	0.0	0.6319241334343254	REACT:R-HSA-166054	Activated TLR4 signalling	1.3	medial geniculate body
BTK	14	0	457	1774	0.1336395121216684	0.08813742005722756	0.0	0.6319241334343254	REACT:R-HSA-166054	Activated TLR4 signalling	8.3	medial olivary nucleus
BTK	14	0	457	1774	0.1336395121216684	0.08813742005722756	0.0	0.6319241334343254	REACT:R-HSA-166054	Activated TLR4 signalling	2.6	medial parabrachial nucleus
BTK	14	0	457	1774	0.1336395121216684	0.08813742005722756	0.0	0.6319241334343254	REACT:R-HSA-166054	Activated TLR4 signalling	3.7	medial periolivary nuclei
BTK	14	0	457	1774	0.1336395121216684	0.08813742005722756	0.0	0.6319241334343254	REACT:R-HSA-166054	Activated TLR4 signalling	2.1	medial vestibular nucleus
BTK	14	0	457	1774	0.1336395121216684	0.08813742005722756	0.0	0.6319241334343254	REACT:R-HSA-166054	Activated TLR4 signalling	2.8	median raphe nucleus
BTK	14	0	457	1774	0.1336395121216684	0.08813742005722756	0.0	0.6319241334343254	REACT:R-HSA-166054	Activated TLR4 signalling	1.7	motor facial nucleus
BTK	14	0	457	1774	0.1336395121216684	0.08813742005722756	0.0	0.6319241334343254	REACT:R-HSA-166054	Activated TLR4 signalling	2.6	motor hypoglossal nucleus
BTK	14	0	457	1774	0.1336395121216684	0.08813742005722756	0.0	0.6319241334343254	REACT:R-HSA-166054	Activated TLR4 signalling	2.3	motor trigeminal nucleus
BTK	14	0	457	1774	0.1336395121216684	0.08813742005722756	0.0	0.6319241334343254	REACT:R-HSA-166054	Activated TLR4 signalling	1.9	nuclei of the trapezoid body
BTK	14	0	457	1774	0.1336395121216684	0.08813742005722756	0.0	0.6319241334343254	REACT:R-HSA-166054	Activated TLR4 signalling	4.0	nucleus ambiguus
BTK	14	0	457	1774	0.1336395121216684	0.08813742005722756	0.0	0.6319241334343254	REACT:R-HSA-166054	Activated TLR4 signalling	1.5	nucleus basalis of Meynert
BTK	14	0	457	1774	0.1336395121216684	0.08813742005722756	0.0	0.6319241334343254	REACT:R-HSA-166054	Activated TLR4 signalling	2.9	nucleus cuneatus
BTK	14	0	457	1774	0.1336395121216684	0.08813742005722756	0.0	0.6319241334343254	REACT:R-HSA-166054	Activated TLR4 signalling	4.5	nucleus gracilis
BTK	14	0	457	1774	0.1336395121216684	0.08813742005722756	0.0	0.6319241334343254	REACT:R-HSA-166054	Activated TLR4 signalling	1.4	nucleus of the diagonal band
BTK	14	0	457	1774	0.1336395121216684	0.08813742005722756	0.0	0.6319241334343254	REACT:R-HSA-166054	Activated TLR4 signalling	1.8	nucleus raphe magnus
BTK	14	0	457	1774	0.1336395121216684	0.08813742005722756	0.0	0.6319241334343254	REACT:R-HSA-166054	Activated TLR4 signalling	4.9	nucleus raphe obscurus
BTK	14	0	457	1774	0.1336395121216684	0.08813742005722756	0.0	0.6319241334343254	REACT:R-HSA-166054	Activated TLR4 signalling	8.1	nucleus raphe pallidus
BTK	14	0	457	1774	0.1336395121216684	0.08813742005722756	0.0	0.6319241334343254	REACT:R-HSA-166054	Activated TLR4 signalling	2.6	nucleus reuniens
BTK	14	0	457	1774	0.1336395121216684	0.08813742005722756	0.0	0.6319241334343254	REACT:R-HSA-166054	Activated TLR4 signalling	2.6	nucleus rhomboideus
BTK	14	0	457	1774	0.1336395121216684	0.08813742005722756	0.0	0.6319241334343254	REACT:R-HSA-166054	Activated TLR4 signalling	5.1	nucleus tractus solitarii
BTK	14	0	457	1774	0.1336395121216684	0.08813742005722756	0.0	0.6319241334343254	REACT:R-HSA-166054	Activated TLR4 signalling	1.0	occipital cortex (white matter)
BTK	14	0	457	1774	0.1336395121216684	0.08813742005722756	0.0	0.6319241334343254	REACT:R-HSA-166054	Activated TLR4 signalling	1.0	olfactory tubercle
BTK	14	0	457	1774	0.1336395121216684	0.08813742005722756	0.0	0.6319241334343254	REACT:R-HSA-166054	Activated TLR4 signalling	1.4	orbitofrontal gyrus, anterior
BTK	14	0	457	1774	0.1336395121216684	0.08813742005722756	0.0	0.6319241334343254	REACT:R-HSA-166054	Activated TLR4 signalling	1.1	parahippocampal cortex
BTK	14	0	457	1774	0.1336395121216684	0.08813742005722756	0.0	0.6319241334343254	REACT:R-HSA-166054	Activated TLR4 signalling	5.4	paramedian reticular nucleus
BTK	14	0	457	1774	0.1336395121216684	0.08813742005722756	0.0	0.6319241334343254	REACT:R-HSA-166054	Activated TLR4 signalling	1.4	parieto-temporal junction (white matter)
BTK	14	0	457	1774	0.1336395121216684	0.08813742005722756	0.0	0.6319241334343254	REACT:R-HSA-166054	Activated TLR4 signalling	3.6	parvicellular reticular nuclei
BTK	14	0	457	1774	0.1336395121216684	0.08813742005722756	0.0	0.6319241334343254	REACT:R-HSA-166054	Activated TLR4 signalling	2.4	parvicellular reticular nuclei, medullary
BTK	14	0	457	1774	0.1336395121216684	0.08813742005722756	0.0	0.6319241334343254	REACT:R-HSA-166054	Activated TLR4 signalling	2.8	pedunculopontine tegmental nucleus
BTK	14	0	457	1774	0.1336395121216684	0.08813742005722756	0.0	0.6319241334343254	REACT:R-HSA-166054	Activated TLR4 signalling	2.0	periaquaductal grey, dorsal
BTK	14	0	457	1774	0.1336395121216684	0.08813742005722756	0.0	0.6319241334343254	REACT:R-HSA-166054	Activated TLR4 signalling	2.6	periaquaductal grey, lateral
BTK	14	0	457	1774	0.1336395121216684	0.08813742005722756	0.0	0.6319241334343254	REACT:R-HSA-166054	Activated TLR4 signalling	1.1	perirhinal gyrus
BTK	14	0	457	1774	0.1336395121216684	0.08813742005722756	0.0	0.6319241334343254	REACT:R-HSA-166054	Activated TLR4 signalling	5.7	peritrigeminal nucleus
BTK	14	0	457	1774	0.1336395121216684	0.08813742005722756	0.0	0.6319241334343254	REACT:R-HSA-166054	Activated TLR4 signalling	2.1	piriform cortex
BTK	14	0	457	1774	0.1336395121216684	0.08813742005722756	0.0	0.6319241334343254	REACT:R-HSA-166054	Activated TLR4 signalling	2.3	pontine nuclei
BTK	14	0	457	1774	0.1336395121216684	0.08813742005722756	0.0	0.6319241334343254	REACT:R-HSA-166054	Activated TLR4 signalling	2.1	pontine raphe nucleus
BTK	14	0	457	1774	0.1336395121216684	0.08813742005722756	0.0	0.6319241334343254	REACT:R-HSA-166054	Activated TLR4 signalling	4.8	posteroventral cochlear nucleus
BTK	14	0	457	1774	0.1336395121216684	0.08813742005722756	0.0	0.6319241334343254	REACT:R-HSA-166054	Activated TLR4 signalling	1.0	preoptic area
BTK	14	0	457	1774	0.1336395121216684	0.08813742005722756	0.0	0.6319241334343254	REACT:R-HSA-166054	Activated TLR4 signalling	4.2	prepositus hypoglossal nucleus
BTK	14	0	457	1774	0.1336395121216684	0.08813742005722756	0.0	0.6319241334343254	REACT:R-HSA-166054	Activated TLR4 signalling	1.3	pretectal area
BTK	14	0	457	1774	0.1336395121216684	0.08813742005722756	0.0	0.6319241334343254	REACT:R-HSA-166054	Activated TLR4 signalling	2.4	principal sensory trigeminal nucleus
BTK	14	0	457	1774	0.1336395121216684	0.08813742005722756	0.0	0.6319241334343254	REACT:R-HSA-166054	Activated TLR4 signalling	1.0	red nucleus
BTK	14	0	457	1774	0.1336395121216684	0.08813742005722756	0.0	0.6319241334343254	REACT:R-HSA-166054	Activated TLR4 signalling	2.5	reticular pontine nucleus, caudal
BTK	14	0	457	1774	0.1336395121216684	0.08813742005722756	0.0	0.6319241334343254	REACT:R-HSA-166054	Activated TLR4 signalling	2.6	reticular pontine nucleus, oral
BTK	14	0	457	1774	0.1336395121216684	0.08813742005722756	0.0	0.6319241334343254	REACT:R-HSA-166054	Activated TLR4 signalling	1.7	reticulotegmental nucleus
BTK	14	0	457	1774	0.1336395121216684	0.08813742005722756	0.0	0.6319241334343254	REACT:R-HSA-166054	Activated TLR4 signalling	3.5	retrosplenial cortex
BTK	14	0	457	1774	0.1336395121216684	0.08813742005722756	0.0	0.6319241334343254	REACT:R-HSA-166054	Activated TLR4 signalling	1.2	septal nuclei
BTK	14	0	457	1774	0.1336395121216684	0.08813742005722756	0.0	0.6319241334343254	REACT:R-HSA-166054	Activated TLR4 signalling	2.9	spinal trigeminal nucleus, caudal
BTK	14	0	457	1774	0.1336395121216684	0.08813742005722756	0.0	0.6319241334343254	REACT:R-HSA-166054	Activated TLR4 signalling	3.9	spinal trigeminal nucleus, interpolar
BTK	14	0	457	1774	0.1336395121216684	0.08813742005722756	0.0	0.6319241334343254	REACT:R-HSA-166054	Activated TLR4 signalling	3.0	spinal trigeminal nucleus, oral
BTK	14	0	457	1774	0.1336395121216684	0.08813742005722756	0.0	0.6319241334343254	REACT:R-HSA-166054	Activated TLR4 signalling	2.7	spinal vestibular nucleus
BTK	14	0	457	1774	0.1336395121216684	0.08813742005722756	0.0	0.6319241334343254	REACT:R-HSA-166054	Activated TLR4 signalling	2.3	subcoeruleus area
BTK	14	0	457	1774	0.1336395121216684	0.08813742005722756	0.0	0.6319241334343254	REACT:R-HSA-166054	Activated TLR4 signalling	1.9	subiculum
BTK	14	0	457	1774	0.1336395121216684	0.08813742005722756	0.0	0.6319241334343254	REACT:R-HSA-166054	Activated TLR4 signalling	2.6	substantia nigra
BTK	14	0	457	1774	0.1336395121216684	0.08813742005722756	0.0	0.6319241334343254	REACT:R-HSA-166054	Activated TLR4 signalling	1.0	superior colliculus
BTK	14	0	457	1774	0.1336395121216684	0.08813742005722756	0.0	0.6319241334343254	REACT:R-HSA-166054	Activated TLR4 signalling	2.9	superior olive
BTK	14	0	457	1774	0.1336395121216684	0.08813742005722756	0.0	0.6319241334343254	REACT:R-HSA-166054	Activated TLR4 signalling	4.9	superior vestibular nucleus
BTK	14	0	457	1774	0.1336395121216684	0.08813742005722756	0.0	0.6319241334343254	REACT:R-HSA-166054	Activated TLR4 signalling	2.1	supraoptic nucleus
BTK	14	0	457	1774	0.1336395121216684	0.08813742005722756	0.0	0.6319241334343254	REACT:R-HSA-166054	Activated TLR4 signalling	2.5	temporal white matter
BTK	14	0	457	1774	0.1336395121216684	0.08813742005722756	0.0	0.6319241334343254	REACT:R-HSA-166054	Activated TLR4 signalling	1.0	temporo-occipital transitional zone
BTK	14	0	457	1774	0.1336395121216684	0.08813742005722756	0.0	0.6319241334343254	REACT:R-HSA-166054	Activated TLR4 signalling	2.2	ventral medullary reticular nucleus
BTK	14	0	457	1774	0.1336395121216684	0.08813742005722756	0.0	0.6319241334343254	REACT:R-HSA-166054	Activated TLR4 signalling	2.6	ventral periolivary nuclei
BTK	14	0	457	1774	0.1336395121216684	0.08813742005722756	0.0	0.6319241334343254	REACT:R-HSA-166054	Activated TLR4 signalling	1.2	ventral posterolateral thalamic nucleus
BTK	14	0	457	1774	0.1336395121216684	0.08813742005722756	0.0	0.6319241334343254	REACT:R-HSA-166054	Activated TLR4 signalling	1.0	ventral posteromedial thalamic nucleus
BTK	14	0	457	1774	0.1336395121216684	0.08813742005722756	0.0	0.6319241334343254	REACT:R-HSA-166054	Activated TLR4 signalling	2.3	ventral tegmental area
BTK	14	0	457	1774	0.1336395121216684	0.08813742005722756	0.0	0.6319241334343254	REACT:R-HSA-166054	Activated TLR4 signalling	1.0	ventral thalamic nuclei
BTK	14	0	457	1774	0.1336395121216684	0.08813742005722756	0.0	0.6319241334343254	REACT:R-HSA-166054	Activated TLR4 signalling	4.7	ventrolateral medulla, A1-C1 cell groups
BTK	14	0	457	1774	0.1336395121216684	0.08813742005722756	0.0	0.6319241334343254	REACT:R-HSA-166054	Activated TLR4 signalling	3.0	ventrolateral tegmental area, A5 NE cell group
BTK	14	0	457	1774	0.1336395121216684	0.08813742005722756	0.0	0.6319241334343254	REACT:R-HSA-166054	Activated TLR4 signalling	1.3	zona incerta
BTK	14	0	457	1774	0.1336395121216684	0.08813742005722756	0.0	0.6319241334343254	REACT:R-HSA-1280218	Adaptive Immune System	1.2	amygdala
BTK	14	0	457	1774	0.1336395121216684	0.08813742005722756	0.0	0.6319241334343254	REACT:R-HSA-1280218	Adaptive Immune System	1.0	angular gyrus
BTK	14	0	457	1774	0.1336395121216684	0.08813742005722756	0.0	0.6319241334343254	REACT:R-HSA-1280218	Adaptive Immune System	2.6	angular gyrus (white matter)
BTK	14	0	457	1774	0.1336395121216684	0.08813742005722756	0.0	0.6319241334343254	REACT:R-HSA-1280218	Adaptive Immune System	4.4	anterior cochlear nucleus, ventral
BTK	14	0	457	1774	0.1336395121216684	0.08813742005722756	0.0	0.6319241334343254	REACT:R-HSA-1280218	Adaptive Immune System	5.0	anterior funiculus (white matter)
BTK	14	0	457	1774	0.1336395121216684	0.08813742005722756	0.0	0.6319241334343254	REACT:R-HSA-1280218	Adaptive Immune System	1.0	anterior insular cortex, dorsal
BTK	14	0	457	1774	0.1336395121216684	0.08813742005722756	0.0	0.6319241334343254	REACT:R-HSA-1280218	Adaptive Immune System	4.4	anterior thalamic nucleus, ventral
BTK	14	0	457	1774	0.1336395121216684	0.08813742005722756	0.0	0.6319241334343254	REACT:R-HSA-1280218	Adaptive Immune System	1.1	arcuate nucleus
BTK	14	0	457	1774	0.1336395121216684	0.08813742005722756	0.0	0.6319241334343254	REACT:R-HSA-1280218	Adaptive Immune System	3.0	area postrema
BTK	14	0	457	1774	0.1336395121216684	0.08813742005722756	0.0	0.6319241334343254	REACT:R-HSA-1280218	Adaptive Immune System	1.4	area striata
BTK	14	0	457	1774	0.1336395121216684	0.08813742005722756	0.0	0.6319241334343254	REACT:R-HSA-1280218	Adaptive Immune System	2.3	centromedial thalamic nucleus
BTK	14	0	457	1774	0.1336395121216684	0.08813742005722756	0.0	0.6319241334343254	REACT:R-HSA-1280218	Adaptive Immune System	2.7	cerebellar nuclei
BTK	14	0	457	1774	0.1336395121216684	0.08813742005722756	0.0	0.6319241334343254	REACT:R-HSA-1280218	Adaptive Immune System	6.2	cerebellar white matter
BTK	14	0	457	1774	0.1336395121216684	0.08813742005722756	0.0	0.6319241334343254	REACT:R-HSA-1280218	Adaptive Immune System	2.6	cervical spinal cord, central gray
BTK	14	0	457	1774	0.1336395121216684	0.08813742005722756	0.0	0.6319241334343254	REACT:R-HSA-1280218	Adaptive Immune System	2.4	cervical spinal cord, dorsal horn
BTK	14	0	457	1774	0.1336395121216684	0.08813742005722756	0.0	0.6319241334343254	REACT:R-HSA-1280218	Adaptive Immune System	2.3	cervical spinal cord, ventral horn
BTK	14	0	457	1774	0.1336395121216684	0.08813742005722756	0.0	0.6319241334343254	REACT:R-HSA-1280218	Adaptive Immune System	1.8	choroid plexus
BTK	14	0	457	1774	0.1336395121216684	0.08813742005722756	0.0	0.6319241334343254	REACT:R-HSA-1280218	Adaptive Immune System	3.7	corpus callosum, genu (white matter)
BTK	14	0	457	1774	0.1336395121216684	0.08813742005722756	0.0	0.6319241334343254	REACT:R-HSA-1280218	Adaptive Immune System	6.1	corpus callosum, splenium (white matter)
BTK	14	0	457	1774	0.1336395121216684	0.08813742005722756	0.0	0.6319241334343254	REACT:R-HSA-1280218	Adaptive Immune System	1.0	corticomedial amygdala
BTK	14	0	457	1774	0.1336395121216684	0.08813742005722756	0.0	0.6319241334343254	REACT:R-HSA-1280218	Adaptive Immune System	1.0	dentate gyrus
BTK	14	0	457	1774	0.1336395121216684	0.08813742005722756	0.0	0.6319241334343254	REACT:R-HSA-1280218	Adaptive Immune System	2.9	dorsal cochlear nucleus
BTK	14	0	457	1774	0.1336395121216684	0.08813742005722756	0.0	0.6319241334343254	REACT:R-HSA-1280218	Adaptive Immune System	2.8	dorsal funiculus (white matter)
BTK	14	0	457	1774	0.1336395121216684	0.08813742005722756	0.0	0.6319241334343254	REACT:R-HSA-1280218	Adaptive Immune System	1.7	dorsal medullary reticular nucleus
BTK	14	0	457	1774	0.1336395121216684	0.08813742005722756	0.0	0.6319241334343254	REACT:R-HSA-1280218	Adaptive Immune System	2.8	dorsal motor vagal complex
BTK	14	0	457	1774	0.1336395121216684	0.08813742005722756	0.0	0.6319241334343254	REACT:R-HSA-1280218	Adaptive Immune System	2.0	dorsal raphe nucleus
BTK	14	0	457	1774	0.1336395121216684	0.08813742005722756	0.0	0.6319241334343254	REACT:R-HSA-1280218	Adaptive Immune System	4.1	dorsal tegmental nucleus
BTK	14	0	457	1774	0.1336395121216684	0.08813742005722756	0.0	0.6319241334343254	REACT:R-HSA-1280218	Adaptive Immune System	4.7	dorsolateral tegmental area
BTK	14	0	457	1774	0.1336395121216684	0.08813742005722756	0.0	0.6319241334343254	REACT:R-HSA-1280218	Adaptive Immune System	1.0	entorhinal gyrus
BTK	14	0	457	1774	0.1336395121216684	0.08813742005722756	0.0	0.6319241334343254	REACT:R-HSA-1280218	Adaptive Immune System	1.5	frontal operculum
BTK	14	0	457	1774	0.1336395121216684	0.08813742005722756	0.0	0.6319241334343254	REACT:R-HSA-1280218	Adaptive Immune System	1.8	gigantocellular reticular nuclei, medullary
BTK	14	0	457	1774	0.1336395121216684	0.08813742005722756	0.0	0.6319241334343254	REACT:R-HSA-1280218	Adaptive Immune System	2.1	gigantocellular reticular nuclei, pars
BTK	14	0	457	1774	0.1336395121216684	0.08813742005722756	0.0	0.6319241334343254	REACT:R-HSA-1280218	Adaptive Immune System	2.3	globus pallidus, externus
BTK	14	0	457	1774	0.1336395121216684	0.08813742005722756	0.0	0.6319241334343254	REACT:R-HSA-1280218	Adaptive Immune System	1.7	globus pallidus, internus
BTK	14	0	457	1774	0.1336395121216684	0.08813742005722756	0.0	0.6319241334343254	REACT:R-HSA-1280218	Adaptive Immune System	1.3	habenula
BTK	14	0	457	1774	0.1336395121216684	0.08813742005722756	0.0	0.6319241334343254	REACT:R-HSA-1280218	Adaptive Immune System	1.7	hippocampus
BTK	14	0	457	1774	0.1336395121216684	0.08813742005722756	0.0	0.6319241334343254	REACT:R-HSA-1280218	Adaptive Immune System	1.2	hippocampus, CA1
BTK	14	0	457	1774	0.1336395121216684	0.08813742005722756	0.0	0.6319241334343254	REACT:R-HSA-1280218	Adaptive Immune System	1.7	hippocampus, CA2
BTK	14	0	457	1774	0.1336395121216684	0.08813742005722756	0.0	0.6319241334343254	REACT:R-HSA-1280218	Adaptive Immune System	1.0	hippocampus, CA3
BTK	14	0	457	1774	0.1336395121216684	0.08813742005722756	0.0	0.6319241334343254	REACT:R-HSA-1280218	Adaptive Immune System	2.5	inferior olive
BTK	14	0	457	1774	0.1336395121216684	0.08813742005722756	0.0	0.6319241334343254	REACT:R-HSA-1280218	Adaptive Immune System	4.2	Kolliker-Fuse nucleus
BTK	14	0	457	1774	0.1336395121216684	0.08813742005722756	0.0	0.6319241334343254	REACT:R-HSA-1280218	Adaptive Immune System	7.5	lateral funiculus (white matter)
BTK	14	0	457	1774	0.1336395121216684	0.08813742005722756	0.0	0.6319241334343254	REACT:R-HSA-1280218	Adaptive Immune System	2.1	lateral hypothalamic area
BTK	14	0	457	1774	0.1336395121216684	0.08813742005722756	0.0	0.6319241334343254	REACT:R-HSA-1280218	Adaptive Immune System	2.5	lateral lemniscal nuclei
BTK	14	0	457	1774	0.1336395121216684	0.08813742005722756	0.0	0.6319241334343254	REACT:R-HSA-1280218	Adaptive Immune System	4.6	lateral medullary reticular nucleus
BTK	14	0	457	1774	0.1336395121216684	0.08813742005722756	0.0	0.6319241334343254	REACT:R-HSA-1280218	Adaptive Immune System	6.1	lateral parabrachial nucleus
BTK	14	0	457	1774	0.1336395121216684	0.08813742005722756	0.0	0.6319241334343254	REACT:R-HSA-1280218	Adaptive Immune System	4.2	lateral vestibular nucleus
BTK	14	0	457	1774	0.1336395121216684	0.08813742005722756	0.0	0.6319241334343254	REACT:R-HSA-1280218	Adaptive Immune System	2.1	locus coeruleus
BTK	14	0	457	1774	0.1336395121216684	0.08813742005722756	0.0	0.6319241334343254	REACT:R-HSA-1280218	Adaptive Immune System	1.9	mammillary body
BTK	14	0	457	1774	0.1336395121216684	0.08813742005722756	0.0	0.6319241334343254	REACT:R-HSA-1280218	Adaptive Immune System	1.0	medial dorsal thalamic nucleus
BTK	14	0	457	1774	0.1336395121216684	0.08813742005722756	0.0	0.6319241334343254	REACT:R-HSA-1280218	Adaptive Immune System	1.3	medial geniculate body
BTK	14	0	457	1774	0.1336395121216684	0.08813742005722756	0.0	0.6319241334343254	REACT:R-HSA-1280218	Adaptive Immune System	8.3	medial olivary nucleus
BTK	14	0	457	1774	0.1336395121216684	0.08813742005722756	0.0	0.6319241334343254	REACT:R-HSA-1280218	Adaptive Immune System	2.6	medial parabrachial nucleus
BTK	14	0	457	1774	0.1336395121216684	0.08813742005722756	0.0	0.6319241334343254	REACT:R-HSA-1280218	Adaptive Immune System	3.7	medial periolivary nuclei
BTK	14	0	457	1774	0.1336395121216684	0.08813742005722756	0.0	0.6319241334343254	REACT:R-HSA-1280218	Adaptive Immune System	2.1	medial vestibular nucleus
BTK	14	0	457	1774	0.1336395121216684	0.08813742005722756	0.0	0.6319241334343254	REACT:R-HSA-1280218	Adaptive Immune System	2.8	median raphe nucleus
BTK	14	0	457	1774	0.1336395121216684	0.08813742005722756	0.0	0.6319241334343254	REACT:R-HSA-1280218	Adaptive Immune System	1.7	motor facial nucleus
BTK	14	0	457	1774	0.1336395121216684	0.08813742005722756	0.0	0.6319241334343254	REACT:R-HSA-1280218	Adaptive Immune System	2.6	motor hypoglossal nucleus
BTK	14	0	457	1774	0.1336395121216684	0.08813742005722756	0.0	0.6319241334343254	REACT:R-HSA-1280218	Adaptive Immune System	2.3	motor trigeminal nucleus
BTK	14	0	457	1774	0.1336395121216684	0.08813742005722756	0.0	0.6319241334343254	REACT:R-HSA-1280218	Adaptive Immune System	1.9	nuclei of the trapezoid body
BTK	14	0	457	1774	0.1336395121216684	0.08813742005722756	0.0	0.6319241334343254	REACT:R-HSA-1280218	Adaptive Immune System	4.0	nucleus ambiguus
BTK	14	0	457	1774	0.1336395121216684	0.08813742005722756	0.0	0.6319241334343254	REACT:R-HSA-1280218	Adaptive Immune System	1.5	nucleus basalis of Meynert
BTK	14	0	457	1774	0.1336395121216684	0.08813742005722756	0.0	0.6319241334343254	REACT:R-HSA-1280218	Adaptive Immune System	2.9	nucleus cuneatus
BTK	14	0	457	1774	0.1336395121216684	0.08813742005722756	0.0	0.6319241334343254	REACT:R-HSA-1280218	Adaptive Immune System	4.5	nucleus gracilis
BTK	14	0	457	1774	0.1336395121216684	0.08813742005722756	0.0	0.6319241334343254	REACT:R-HSA-1280218	Adaptive Immune System	1.4	nucleus of the diagonal band
BTK	14	0	457	1774	0.1336395121216684	0.08813742005722756	0.0	0.6319241334343254	REACT:R-HSA-1280218	Adaptive Immune System	1.8	nucleus raphe magnus
BTK	14	0	457	1774	0.1336395121216684	0.08813742005722756	0.0	0.6319241334343254	REACT:R-HSA-1280218	Adaptive Immune System	4.9	nucleus raphe obscurus
BTK	14	0	457	1774	0.1336395121216684	0.08813742005722756	0.0	0.6319241334343254	REACT:R-HSA-1280218	Adaptive Immune System	8.1	nucleus raphe pallidus
BTK	14	0	457	1774	0.1336395121216684	0.08813742005722756	0.0	0.6319241334343254	REACT:R-HSA-1280218	Adaptive Immune System	2.6	nucleus reuniens
BTK	14	0	457	1774	0.1336395121216684	0.08813742005722756	0.0	0.6319241334343254	REACT:R-HSA-1280218	Adaptive Immune System	2.6	nucleus rhomboideus
BTK	14	0	457	1774	0.1336395121216684	0.08813742005722756	0.0	0.6319241334343254	REACT:R-HSA-1280218	Adaptive Immune System	5.1	nucleus tractus solitarii
BTK	14	0	457	1774	0.1336395121216684	0.08813742005722756	0.0	0.6319241334343254	REACT:R-HSA-1280218	Adaptive Immune System	1.0	occipital cortex (white matter)
BTK	14	0	457	1774	0.1336395121216684	0.08813742005722756	0.0	0.6319241334343254	REACT:R-HSA-1280218	Adaptive Immune System	1.0	olfactory tubercle
BTK	14	0	457	1774	0.1336395121216684	0.08813742005722756	0.0	0.6319241334343254	REACT:R-HSA-1280218	Adaptive Immune System	1.4	orbitofrontal gyrus, anterior
BTK	14	0	457	1774	0.1336395121216684	0.08813742005722756	0.0	0.6319241334343254	REACT:R-HSA-1280218	Adaptive Immune System	1.1	parahippocampal cortex
BTK	14	0	457	1774	0.1336395121216684	0.08813742005722756	0.0	0.6319241334343254	REACT:R-HSA-1280218	Adaptive Immune System	5.4	paramedian reticular nucleus
BTK	14	0	457	1774	0.1336395121216684	0.08813742005722756	0.0	0.6319241334343254	REACT:R-HSA-1280218	Adaptive Immune System	1.4	parieto-temporal junction (white matter)
BTK	14	0	457	1774	0.1336395121216684	0.08813742005722756	0.0	0.6319241334343254	REACT:R-HSA-1280218	Adaptive Immune System	3.6	parvicellular reticular nuclei
BTK	14	0	457	1774	0.1336395121216684	0.08813742005722756	0.0	0.6319241334343254	REACT:R-HSA-1280218	Adaptive Immune System	2.4	parvicellular reticular nuclei, medullary
BTK	14	0	457	1774	0.1336395121216684	0.08813742005722756	0.0	0.6319241334343254	REACT:R-HSA-1280218	Adaptive Immune System	2.8	pedunculopontine tegmental nucleus
BTK	14	0	457	1774	0.1336395121216684	0.08813742005722756	0.0	0.6319241334343254	REACT:R-HSA-1280218	Adaptive Immune System	2.0	periaquaductal grey, dorsal
BTK	14	0	457	1774	0.1336395121216684	0.08813742005722756	0.0	0.6319241334343254	REACT:R-HSA-1280218	Adaptive Immune System	2.6	periaquaductal grey, lateral
BTK	14	0	457	1774	0.1336395121216684	0.08813742005722756	0.0	0.6319241334343254	REACT:R-HSA-1280218	Adaptive Immune System	1.1	perirhinal gyrus
BTK	14	0	457	1774	0.1336395121216684	0.08813742005722756	0.0	0.6319241334343254	REACT:R-HSA-1280218	Adaptive Immune System	5.7	peritrigeminal nucleus
BTK	14	0	457	1774	0.1336395121216684	0.08813742005722756	0.0	0.6319241334343254	REACT:R-HSA-1280218	Adaptive Immune System	2.1	piriform cortex
BTK	14	0	457	1774	0.1336395121216684	0.08813742005722756	0.0	0.6319241334343254	REACT:R-HSA-1280218	Adaptive Immune System	2.3	pontine nuclei
BTK	14	0	457	1774	0.1336395121216684	0.08813742005722756	0.0	0.6319241334343254	REACT:R-HSA-1280218	Adaptive Immune System	2.1	pontine raphe nucleus
BTK	14	0	457	1774	0.1336395121216684	0.08813742005722756	0.0	0.6319241334343254	REACT:R-HSA-1280218	Adaptive Immune System	4.8	posteroventral cochlear nucleus
BTK	14	0	457	1774	0.1336395121216684	0.08813742005722756	0.0	0.6319241334343254	REACT:R-HSA-1280218	Adaptive Immune System	1.0	preoptic area
BTK	14	0	457	1774	0.1336395121216684	0.08813742005722756	0.0	0.6319241334343254	REACT:R-HSA-1280218	Adaptive Immune System	4.2	prepositus hypoglossal nucleus
BTK	14	0	457	1774	0.1336395121216684	0.08813742005722756	0.0	0.6319241334343254	REACT:R-HSA-1280218	Adaptive Immune System	1.3	pretectal area
BTK	14	0	457	1774	0.1336395121216684	0.08813742005722756	0.0	0.6319241334343254	REACT:R-HSA-1280218	Adaptive Immune System	2.4	principal sensory trigeminal nucleus
BTK	14	0	457	1774	0.1336395121216684	0.08813742005722756	0.0	0.6319241334343254	REACT:R-HSA-1280218	Adaptive Immune System	1.0	red nucleus
BTK	14	0	457	1774	0.1336395121216684	0.08813742005722756	0.0	0.6319241334343254	REACT:R-HSA-1280218	Adaptive Immune System	2.5	reticular pontine nucleus, caudal
BTK	14	0	457	1774	0.1336395121216684	0.08813742005722756	0.0	0.6319241334343254	REACT:R-HSA-1280218	Adaptive Immune System	2.6	reticular pontine nucleus, oral
BTK	14	0	457	1774	0.1336395121216684	0.08813742005722756	0.0	0.6319241334343254	REACT:R-HSA-1280218	Adaptive Immune System	1.7	reticulotegmental nucleus
BTK	14	0	457	1774	0.1336395121216684	0.08813742005722756	0.0	0.6319241334343254	REACT:R-HSA-1280218	Adaptive Immune System	3.5	retrosplenial cortex
BTK	14	0	457	1774	0.1336395121216684	0.08813742005722756	0.0	0.6319241334343254	REACT:R-HSA-1280218	Adaptive Immune System	1.2	septal nuclei
BTK	14	0	457	1774	0.1336395121216684	0.08813742005722756	0.0	0.6319241334343254	REACT:R-HSA-1280218	Adaptive Immune System	2.9	spinal trigeminal nucleus, caudal
BTK	14	0	457	1774	0.1336395121216684	0.08813742005722756	0.0	0.6319241334343254	REACT:R-HSA-1280218	Adaptive Immune System	3.9	spinal trigeminal nucleus, interpolar
BTK	14	0	457	1774	0.1336395121216684	0.08813742005722756	0.0	0.6319241334343254	REACT:R-HSA-1280218	Adaptive Immune System	3.0	spinal trigeminal nucleus, oral
BTK	14	0	457	1774	0.1336395121216684	0.08813742005722756	0.0	0.6319241334343254	REACT:R-HSA-1280218	Adaptive Immune System	2.7	spinal vestibular nucleus
BTK	14	0	457	1774	0.1336395121216684	0.08813742005722756	0.0	0.6319241334343254	REACT:R-HSA-1280218	Adaptive Immune System	2.3	subcoeruleus area
BTK	14	0	457	1774	0.1336395121216684	0.08813742005722756	0.0	0.6319241334343254	REACT:R-HSA-1280218	Adaptive Immune System	1.9	subiculum
BTK	14	0	457	1774	0.1336395121216684	0.08813742005722756	0.0	0.6319241334343254	REACT:R-HSA-1280218	Adaptive Immune System	2.6	substantia nigra
BTK	14	0	457	1774	0.1336395121216684	0.08813742005722756	0.0	0.6319241334343254	REACT:R-HSA-1280218	Adaptive Immune System	1.0	superior colliculus
BTK	14	0	457	1774	0.1336395121216684	0.08813742005722756	0.0	0.6319241334343254	REACT:R-HSA-1280218	Adaptive Immune System	2.9	superior olive
BTK	14	0	457	1774	0.1336395121216684	0.08813742005722756	0.0	0.6319241334343254	REACT:R-HSA-1280218	Adaptive Immune System	4.9	superior vestibular nucleus
BTK	14	0	457	1774	0.1336395121216684	0.08813742005722756	0.0	0.6319241334343254	REACT:R-HSA-1280218	Adaptive Immune System	2.1	supraoptic nucleus
BTK	14	0	457	1774	0.1336395121216684	0.08813742005722756	0.0	0.6319241334343254	REACT:R-HSA-1280218	Adaptive Immune System	2.5	temporal white matter
BTK	14	0	457	1774	0.1336395121216684	0.08813742005722756	0.0	0.6319241334343254	REACT:R-HSA-1280218	Adaptive Immune System	1.0	temporo-occipital transitional zone
BTK	14	0	457	1774	0.1336395121216684	0.08813742005722756	0.0	0.6319241334343254	REACT:R-HSA-1280218	Adaptive Immune System	2.2	ventral medullary reticular nucleus
BTK	14	0	457	1774	0.1336395121216684	0.08813742005722756	0.0	0.6319241334343254	REACT:R-HSA-1280218	Adaptive Immune System	2.6	ventral periolivary nuclei
BTK	14	0	457	1774	0.1336395121216684	0.08813742005722756	0.0	0.6319241334343254	REACT:R-HSA-1280218	Adaptive Immune System	1.2	ventral posterolateral thalamic nucleus
BTK	14	0	457	1774	0.1336395121216684	0.08813742005722756	0.0	0.6319241334343254	REACT:R-HSA-1280218	Adaptive Immune System	1.0	ventral posteromedial thalamic nucleus
BTK	14	0	457	1774	0.1336395121216684	0.08813742005722756	0.0	0.6319241334343254	REACT:R-HSA-1280218	Adaptive Immune System	2.3	ventral tegmental area
BTK	14	0	457	1774	0.1336395121216684	0.08813742005722756	0.0	0.6319241334343254	REACT:R-HSA-1280218	Adaptive Immune System	1.0	ventral thalamic nuclei
BTK	14	0	457	1774	0.1336395121216684	0.08813742005722756	0.0	0.6319241334343254	REACT:R-HSA-1280218	Adaptive Immune System	4.7	ventrolateral medulla, A1-C1 cell groups
BTK	14	0	457	1774	0.1336395121216684	0.08813742005722756	0.0	0.6319241334343254	REACT:R-HSA-1280218	Adaptive Immune System	3.0	ventrolateral tegmental area, A5 NE cell group
BTK	14	0	457	1774	0.1336395121216684	0.08813742005722756	0.0	0.6319241334343254	REACT:R-HSA-1280218	Adaptive Immune System	1.3	zona incerta
BTK	14	0	457	1774	0.1336395121216684	0.08813742005722756	0.0	0.6319241334343254	REACT:R-HSA-983695	Antigen activates B Cell Receptor (BCR) leading to generation of second messengers	1.2	amygdala
BTK	14	0	457	1774	0.1336395121216684	0.08813742005722756	0.0	0.6319241334343254	REACT:R-HSA-983695	Antigen activates B Cell Receptor (BCR) leading to generation of second messengers	1.0	angular gyrus
BTK	14	0	457	1774	0.1336395121216684	0.08813742005722756	0.0	0.6319241334343254	REACT:R-HSA-983695	Antigen activates B Cell Receptor (BCR) leading to generation of second messengers	2.6	angular gyrus (white matter)
BTK	14	0	457	1774	0.1336395121216684	0.08813742005722756	0.0	0.6319241334343254	REACT:R-HSA-983695	Antigen activates B Cell Receptor (BCR) leading to generation of second messengers	4.4	anterior cochlear nucleus, ventral
BTK	14	0	457	1774	0.1336395121216684	0.08813742005722756	0.0	0.6319241334343254	REACT:R-HSA-983695	Antigen activates B Cell Receptor (BCR) leading to generation of second messengers	5.0	anterior funiculus (white matter)
BTK	14	0	457	1774	0.1336395121216684	0.08813742005722756	0.0	0.6319241334343254	REACT:R-HSA-983695	Antigen activates B Cell Receptor (BCR) leading to generation of second messengers	1.0	anterior insular cortex, dorsal
BTK	14	0	457	1774	0.1336395121216684	0.08813742005722756	0.0	0.6319241334343254	REACT:R-HSA-983695	Antigen activates B Cell Receptor (BCR) leading to generation of second messengers	4.4	anterior thalamic nucleus, ventral
BTK	14	0	457	1774	0.1336395121216684	0.08813742005722756	0.0	0.6319241334343254	REACT:R-HSA-983695	Antigen activates B Cell Receptor (BCR) leading to generation of second messengers	1.1	arcuate nucleus
BTK	14	0	457	1774	0.1336395121216684	0.08813742005722756	0.0	0.6319241334343254	REACT:R-HSA-983695	Antigen activates B Cell Receptor (BCR) leading to generation of second messengers	3.0	area postrema
BTK	14	0	457	1774	0.1336395121216684	0.08813742005722756	0.0	0.6319241334343254	REACT:R-HSA-983695	Antigen activates B Cell Receptor (BCR) leading to generation of second messengers	1.4	area striata
BTK	14	0	457	1774	0.1336395121216684	0.08813742005722756	0.0	0.6319241334343254	REACT:R-HSA-983695	Antigen activates B Cell Receptor (BCR) leading to generation of second messengers	2.3	centromedial thalamic nucleus
BTK	14	0	457	1774	0.1336395121216684	0.08813742005722756	0.0	0.6319241334343254	REACT:R-HSA-983695	Antigen activates B Cell Receptor (BCR) leading to generation of second messengers	2.7	cerebellar nuclei
BTK	14	0	457	1774	0.1336395121216684	0.08813742005722756	0.0	0.6319241334343254	REACT:R-HSA-983695	Antigen activates B Cell Receptor (BCR) leading to generation of second messengers	6.2	cerebellar white matter
BTK	14	0	457	1774	0.1336395121216684	0.08813742005722756	0.0	0.6319241334343254	REACT:R-HSA-983695	Antigen activates B Cell Receptor (BCR) leading to generation of second messengers	2.6	cervical spinal cord, central gray
BTK	14	0	457	1774	0.1336395121216684	0.08813742005722756	0.0	0.6319241334343254	REACT:R-HSA-983695	Antigen activates B Cell Receptor (BCR) leading to generation of second messengers	2.4	cervical spinal cord, dorsal horn
BTK	14	0	457	1774	0.1336395121216684	0.08813742005722756	0.0	0.6319241334343254	REACT:R-HSA-983695	Antigen activates B Cell Receptor (BCR) leading to generation of second messengers	2.3	cervical spinal cord, ventral horn
BTK	14	0	457	1774	0.1336395121216684	0.08813742005722756	0.0	0.6319241334343254	REACT:R-HSA-983695	Antigen activates B Cell Receptor (BCR) leading to generation of second messengers	1.8	choroid plexus
BTK	14	0	457	1774	0.1336395121216684	0.08813742005722756	0.0	0.6319241334343254	REACT:R-HSA-983695	Antigen activates B Cell Receptor (BCR) leading to generation of second messengers	3.7	corpus callosum, genu (white matter)
BTK	14	0	457	1774	0.1336395121216684	0.08813742005722756	0.0	0.6319241334343254	REACT:R-HSA-983695	Antigen activates B Cell Receptor (BCR) leading to generation of second messengers	6.1	corpus callosum, splenium (white matter)
BTK	14	0	457	1774	0.1336395121216684	0.08813742005722756	0.0	0.6319241334343254	REACT:R-HSA-983695	Antigen activates B Cell Receptor (BCR) leading to generation of second messengers	1.0	corticomedial amygdala
BTK	14	0	457	1774	0.1336395121216684	0.08813742005722756	0.0	0.6319241334343254	REACT:R-HSA-983695	Antigen activates B Cell Receptor (BCR) leading to generation of second messengers	1.0	dentate gyrus
BTK	14	0	457	1774	0.1336395121216684	0.08813742005722756	0.0	0.6319241334343254	REACT:R-HSA-983695	Antigen activates B Cell Receptor (BCR) leading to generation of second messengers	2.9	dorsal cochlear nucleus
BTK	14	0	457	1774	0.1336395121216684	0.08813742005722756	0.0	0.6319241334343254	REACT:R-HSA-983695	Antigen activates B Cell Receptor (BCR) leading to generation of second messengers	2.8	dorsal funiculus (white matter)
BTK	14	0	457	1774	0.1336395121216684	0.08813742005722756	0.0	0.6319241334343254	REACT:R-HSA-983695	Antigen activates B Cell Receptor (BCR) leading to generation of second messengers	1.7	dorsal medullary reticular nucleus
BTK	14	0	457	1774	0.1336395121216684	0.08813742005722756	0.0	0.6319241334343254	REACT:R-HSA-983695	Antigen activates B Cell Receptor (BCR) leading to generation of second messengers	2.8	dorsal motor vagal complex
BTK	14	0	457	1774	0.1336395121216684	0.08813742005722756	0.0	0.6319241334343254	REACT:R-HSA-983695	Antigen activates B Cell Receptor (BCR) leading to generation of second messengers	2.0	dorsal raphe nucleus
BTK	14	0	457	1774	0.1336395121216684	0.08813742005722756	0.0	0.6319241334343254	REACT:R-HSA-983695	Antigen activates B Cell Receptor (BCR) leading to generation of second messengers	4.1	dorsal tegmental nucleus
BTK	14	0	457	1774	0.1336395121216684	0.08813742005722756	0.0	0.6319241334343254	REACT:R-HSA-983695	Antigen activates B Cell Receptor (BCR) leading to generation of second messengers	4.7	dorsolateral tegmental area
BTK	14	0	457	1774	0.1336395121216684	0.08813742005722756	0.0	0.6319241334343254	REACT:R-HSA-983695	Antigen activates B Cell Receptor (BCR) leading to generation of second messengers	1.0	entorhinal gyrus
BTK	14	0	457	1774	0.1336395121216684	0.08813742005722756	0.0	0.6319241334343254	REACT:R-HSA-983695	Antigen activates B Cell Receptor (BCR) leading to generation of second messengers	1.5	frontal operculum
BTK	14	0	457	1774	0.1336395121216684	0.08813742005722756	0.0	0.6319241334343254	REACT:R-HSA-983695	Antigen activates B Cell Receptor (BCR) leading to generation of second messengers	1.8	gigantocellular reticular nuclei, medullary
BTK	14	0	457	1774	0.1336395121216684	0.08813742005722756	0.0	0.6319241334343254	REACT:R-HSA-983695	Antigen activates B Cell Receptor (BCR) leading to generation of second messengers	2.1	gigantocellular reticular nuclei, pars
BTK	14	0	457	1774	0.1336395121216684	0.08813742005722756	0.0	0.6319241334343254	REACT:R-HSA-983695	Antigen activates B Cell Receptor (BCR) leading to generation of second messengers	2.3	globus pallidus, externus
BTK	14	0	457	1774	0.1336395121216684	0.08813742005722756	0.0	0.6319241334343254	REACT:R-HSA-983695	Antigen activates B Cell Receptor (BCR) leading to generation of second messengers	1.7	globus pallidus, internus
BTK	14	0	457	1774	0.1336395121216684	0.08813742005722756	0.0	0.6319241334343254	REACT:R-HSA-983695	Antigen activates B Cell Receptor (BCR) leading to generation of second messengers	1.3	habenula
BTK	14	0	457	1774	0.1336395121216684	0.08813742005722756	0.0	0.6319241334343254	REACT:R-HSA-983695	Antigen activates B Cell Receptor (BCR) leading to generation of second messengers	1.7	hippocampus
BTK	14	0	457	1774	0.1336395121216684	0.08813742005722756	0.0	0.6319241334343254	REACT:R-HSA-983695	Antigen activates B Cell Receptor (BCR) leading to generation of second messengers	1.2	hippocampus, CA1
BTK	14	0	457	1774	0.1336395121216684	0.08813742005722756	0.0	0.6319241334343254	REACT:R-HSA-983695	Antigen activates B Cell Receptor (BCR) leading to generation of second messengers	1.7	hippocampus, CA2
BTK	14	0	457	1774	0.1336395121216684	0.08813742005722756	0.0	0.6319241334343254	REACT:R-HSA-983695	Antigen activates B Cell Receptor (BCR) leading to generation of second messengers	1.0	hippocampus, CA3
BTK	14	0	457	1774	0.1336395121216684	0.08813742005722756	0.0	0.6319241334343254	REACT:R-HSA-983695	Antigen activates B Cell Receptor (BCR) leading to generation of second messengers	2.5	inferior olive
BTK	14	0	457	1774	0.1336395121216684	0.08813742005722756	0.0	0.6319241334343254	REACT:R-HSA-983695	Antigen activates B Cell Receptor (BCR) leading to generation of second messengers	4.2	Kolliker-Fuse nucleus
BTK	14	0	457	1774	0.1336395121216684	0.08813742005722756	0.0	0.6319241334343254	REACT:R-HSA-983695	Antigen activates B Cell Receptor (BCR) leading to generation of second messengers	7.5	lateral funiculus (white matter)
BTK	14	0	457	1774	0.1336395121216684	0.08813742005722756	0.0	0.6319241334343254	REACT:R-HSA-983695	Antigen activates B Cell Receptor (BCR) leading to generation of second messengers	2.1	lateral hypothalamic area
BTK	14	0	457	1774	0.1336395121216684	0.08813742005722756	0.0	0.6319241334343254	REACT:R-HSA-983695	Antigen activates B Cell Receptor (BCR) leading to generation of second messengers	2.5	lateral lemniscal nuclei
BTK	14	0	457	1774	0.1336395121216684	0.08813742005722756	0.0	0.6319241334343254	REACT:R-HSA-983695	Antigen activates B Cell Receptor (BCR) leading to generation of second messengers	4.6	lateral medullary reticular nucleus
BTK	14	0	457	1774	0.1336395121216684	0.08813742005722756	0.0	0.6319241334343254	REACT:R-HSA-983695	Antigen activates B Cell Receptor (BCR) leading to generation of second messengers	6.1	lateral parabrachial nucleus
BTK	14	0	457	1774	0.1336395121216684	0.08813742005722756	0.0	0.6319241334343254	REACT:R-HSA-983695	Antigen activates B Cell Receptor (BCR) leading to generation of second messengers	4.2	lateral vestibular nucleus
BTK	14	0	457	1774	0.1336395121216684	0.08813742005722756	0.0	0.6319241334343254	REACT:R-HSA-983695	Antigen activates B Cell Receptor (BCR) leading to generation of second messengers	2.1	locus coeruleus
BTK	14	0	457	1774	0.1336395121216684	0.08813742005722756	0.0	0.6319241334343254	REACT:R-HSA-983695	Antigen activates B Cell Receptor (BCR) leading to generation of second messengers	1.9	mammillary body
BTK	14	0	457	1774	0.1336395121216684	0.08813742005722756	0.0	0.6319241334343254	REACT:R-HSA-983695	Antigen activates B Cell Receptor (BCR) leading to generation of second messengers	1.0	medial dorsal thalamic nucleus
BTK	14	0	457	1774	0.1336395121216684	0.08813742005722756	0.0	0.6319241334343254	REACT:R-HSA-983695	Antigen activates B Cell Receptor (BCR) leading to generation of second messengers	1.3	medial geniculate body
BTK	14	0	457	1774	0.1336395121216684	0.08813742005722756	0.0	0.6319241334343254	REACT:R-HSA-983695	Antigen activates B Cell Receptor (BCR) leading to generation of second messengers	8.3	medial olivary nucleus
BTK	14	0	457	1774	0.1336395121216684	0.08813742005722756	0.0	0.6319241334343254	REACT:R-HSA-983695	Antigen activates B Cell Receptor (BCR) leading to generation of second messengers	2.6	medial parabrachial nucleus
BTK	14	0	457	1774	0.1336395121216684	0.08813742005722756	0.0	0.6319241334343254	REACT:R-HSA-983695	Antigen activates B Cell Receptor (BCR) leading to generation of second messengers	3.7	medial periolivary nuclei
BTK	14	0	457	1774	0.1336395121216684	0.08813742005722756	0.0	0.6319241334343254	REACT:R-HSA-983695	Antigen activates B Cell Receptor (BCR) leading to generation of second messengers	2.1	medial vestibular nucleus
BTK	14	0	457	1774	0.1336395121216684	0.08813742005722756	0.0	0.6319241334343254	REACT:R-HSA-983695	Antigen activates B Cell Receptor (BCR) leading to generation of second messengers	2.8	median raphe nucleus
BTK	14	0	457	1774	0.1336395121216684	0.08813742005722756	0.0	0.6319241334343254	REACT:R-HSA-983695	Antigen activates B Cell Receptor (BCR) leading to generation of second messengers	1.7	motor facial nucleus
BTK	14	0	457	1774	0.1336395121216684	0.08813742005722756	0.0	0.6319241334343254	REACT:R-HSA-983695	Antigen activates B Cell Receptor (BCR) leading to generation of second messengers	2.6	motor hypoglossal nucleus
BTK	14	0	457	1774	0.1336395121216684	0.08813742005722756	0.0	0.6319241334343254	REACT:R-HSA-983695	Antigen activates B Cell Receptor (BCR) leading to generation of second messengers	2.3	motor trigeminal nucleus
BTK	14	0	457	1774	0.1336395121216684	0.08813742005722756	0.0	0.6319241334343254	REACT:R-HSA-983695	Antigen activates B Cell Receptor (BCR) leading to generation of second messengers	1.9	nuclei of the trapezoid body
BTK	14	0	457	1774	0.1336395121216684	0.08813742005722756	0.0	0.6319241334343254	REACT:R-HSA-983695	Antigen activates B Cell Receptor (BCR) leading to generation of second messengers	4.0	nucleus ambiguus
BTK	14	0	457	1774	0.1336395121216684	0.08813742005722756	0.0	0.6319241334343254	REACT:R-HSA-983695	Antigen activates B Cell Receptor (BCR) leading to generation of second messengers	1.5	nucleus basalis of Meynert
BTK	14	0	457	1774	0.1336395121216684	0.08813742005722756	0.0	0.6319241334343254	REACT:R-HSA-983695	Antigen activates B Cell Receptor (BCR) leading to generation of second messengers	2.9	nucleus cuneatus
BTK	14	0	457	1774	0.1336395121216684	0.08813742005722756	0.0	0.6319241334343254	REACT:R-HSA-983695	Antigen activates B Cell Receptor (BCR) leading to generation of second messengers	4.5	nucleus gracilis
BTK	14	0	457	1774	0.1336395121216684	0.08813742005722756	0.0	0.6319241334343254	REACT:R-HSA-983695	Antigen activates B Cell Receptor (BCR) leading to generation of second messengers	1.4	nucleus of the diagonal band
BTK	14	0	457	1774	0.1336395121216684	0.08813742005722756	0.0	0.6319241334343254	REACT:R-HSA-983695	Antigen activates B Cell Receptor (BCR) leading to generation of second messengers	1.8	nucleus raphe magnus
BTK	14	0	457	1774	0.1336395121216684	0.08813742005722756	0.0	0.6319241334343254	REACT:R-HSA-983695	Antigen activates B Cell Receptor (BCR) leading to generation of second messengers	4.9	nucleus raphe obscurus
BTK	14	0	457	1774	0.1336395121216684	0.08813742005722756	0.0	0.6319241334343254	REACT:R-HSA-983695	Antigen activates B Cell Receptor (BCR) leading to generation of second messengers	8.1	nucleus raphe pallidus
BTK	14	0	457	1774	0.1336395121216684	0.08813742005722756	0.0	0.6319241334343254	REACT:R-HSA-983695	Antigen activates B Cell Receptor (BCR) leading to generation of second messengers	2.6	nucleus reuniens
BTK	14	0	457	1774	0.1336395121216684	0.08813742005722756	0.0	0.6319241334343254	REACT:R-HSA-983695	Antigen activates B Cell Receptor (BCR) leading to generation of second messengers	2.6	nucleus rhomboideus
BTK	14	0	457	1774	0.1336395121216684	0.08813742005722756	0.0	0.6319241334343254	REACT:R-HSA-983695	Antigen activates B Cell Receptor (BCR) leading to generation of second messengers	5.1	nucleus tractus solitarii
BTK	14	0	457	1774	0.1336395121216684	0.08813742005722756	0.0	0.6319241334343254	REACT:R-HSA-983695	Antigen activates B Cell Receptor (BCR) leading to generation of second messengers	1.0	occipital cortex (white matter)
BTK	14	0	457	1774	0.1336395121216684	0.08813742005722756	0.0	0.6319241334343254	REACT:R-HSA-983695	Antigen activates B Cell Receptor (BCR) leading to generation of second messengers	1.0	olfactory tubercle
BTK	14	0	457	1774	0.1336395121216684	0.08813742005722756	0.0	0.6319241334343254	REACT:R-HSA-983695	Antigen activates B Cell Receptor (BCR) leading to generation of second messengers	1.4	orbitofrontal gyrus, anterior
BTK	14	0	457	1774	0.1336395121216684	0.08813742005722756	0.0	0.6319241334343254	REACT:R-HSA-983695	Antigen activates B Cell Receptor (BCR) leading to generation of second messengers	1.1	parahippocampal cortex
BTK	14	0	457	1774	0.1336395121216684	0.08813742005722756	0.0	0.6319241334343254	REACT:R-HSA-983695	Antigen activates B Cell Receptor (BCR) leading to generation of second messengers	5.4	paramedian reticular nucleus
BTK	14	0	457	1774	0.1336395121216684	0.08813742005722756	0.0	0.6319241334343254	REACT:R-HSA-983695	Antigen activates B Cell Receptor (BCR) leading to generation of second messengers	1.4	parieto-temporal junction (white matter)
BTK	14	0	457	1774	0.1336395121216684	0.08813742005722756	0.0	0.6319241334343254	REACT:R-HSA-983695	Antigen activates B Cell Receptor (BCR) leading to generation of second messengers	3.6	parvicellular reticular nuclei
BTK	14	0	457	1774	0.1336395121216684	0.08813742005722756	0.0	0.6319241334343254	REACT:R-HSA-983695	Antigen activates B Cell Receptor (BCR) leading to generation of second messengers	2.4	parvicellular reticular nuclei, medullary
BTK	14	0	457	1774	0.1336395121216684	0.08813742005722756	0.0	0.6319241334343254	REACT:R-HSA-983695	Antigen activates B Cell Receptor (BCR) leading to generation of second messengers	2.8	pedunculopontine tegmental nucleus
BTK	14	0	457	1774	0.1336395121216684	0.08813742005722756	0.0	0.6319241334343254	REACT:R-HSA-983695	Antigen activates B Cell Receptor (BCR) leading to generation of second messengers	2.0	periaquaductal grey, dorsal
BTK	14	0	457	1774	0.1336395121216684	0.08813742005722756	0.0	0.6319241334343254	REACT:R-HSA-983695	Antigen activates B Cell Receptor (BCR) leading to generation of second messengers	2.6	periaquaductal grey, lateral
BTK	14	0	457	1774	0.1336395121216684	0.08813742005722756	0.0	0.6319241334343254	REACT:R-HSA-983695	Antigen activates B Cell Receptor (BCR) leading to generation of second messengers	1.1	perirhinal gyrus
BTK	14	0	457	1774	0.1336395121216684	0.08813742005722756	0.0	0.6319241334343254	REACT:R-HSA-983695	Antigen activates B Cell Receptor (BCR) leading to generation of second messengers	5.7	peritrigeminal nucleus
BTK	14	0	457	1774	0.1336395121216684	0.08813742005722756	0.0	0.6319241334343254	REACT:R-HSA-983695	Antigen activates B Cell Receptor (BCR) leading to generation of second messengers	2.1	piriform cortex
BTK	14	0	457	1774	0.1336395121216684	0.08813742005722756	0.0	0.6319241334343254	REACT:R-HSA-983695	Antigen activates B Cell Receptor (BCR) leading to generation of second messengers	2.3	pontine nuclei
BTK	14	0	457	1774	0.1336395121216684	0.08813742005722756	0.0	0.6319241334343254	REACT:R-HSA-983695	Antigen activates B Cell Receptor (BCR) leading to generation of second messengers	2.1	pontine raphe nucleus
BTK	14	0	457	1774	0.1336395121216684	0.08813742005722756	0.0	0.6319241334343254	REACT:R-HSA-983695	Antigen activates B Cell Receptor (BCR) leading to generation of second messengers	4.8	posteroventral cochlear nucleus
BTK	14	0	457	1774	0.1336395121216684	0.08813742005722756	0.0	0.6319241334343254	REACT:R-HSA-983695	Antigen activates B Cell Receptor (BCR) leading to generation of second messengers	1.0	preoptic area
BTK	14	0	457	1774	0.1336395121216684	0.08813742005722756	0.0	0.6319241334343254	REACT:R-HSA-983695	Antigen activates B Cell Receptor (BCR) leading to generation of second messengers	4.2	prepositus hypoglossal nucleus
BTK	14	0	457	1774	0.1336395121216684	0.08813742005722756	0.0	0.6319241334343254	REACT:R-HSA-983695	Antigen activates B Cell Receptor (BCR) leading to generation of second messengers	1.3	pretectal area
BTK	14	0	457	1774	0.1336395121216684	0.08813742005722756	0.0	0.6319241334343254	REACT:R-HSA-983695	Antigen activates B Cell Receptor (BCR) leading to generation of second messengers	2.4	principal sensory trigeminal nucleus
BTK	14	0	457	1774	0.1336395121216684	0.08813742005722756	0.0	0.6319241334343254	REACT:R-HSA-983695	Antigen activates B Cell Receptor (BCR) leading to generation of second messengers	1.0	red nucleus
BTK	14	0	457	1774	0.1336395121216684	0.08813742005722756	0.0	0.6319241334343254	REACT:R-HSA-983695	Antigen activates B Cell Receptor (BCR) leading to generation of second messengers	2.5	reticular pontine nucleus, caudal
BTK	14	0	457	1774	0.1336395121216684	0.08813742005722756	0.0	0.6319241334343254	REACT:R-HSA-983695	Antigen activates B Cell Receptor (BCR) leading to generation of second messengers	2.6	reticular pontine nucleus, oral
BTK	14	0	457	1774	0.1336395121216684	0.08813742005722756	0.0	0.6319241334343254	REACT:R-HSA-983695	Antigen activates B Cell Receptor (BCR) leading to generation of second messengers	1.7	reticulotegmental nucleus
BTK	14	0	457	1774	0.1336395121216684	0.08813742005722756	0.0	0.6319241334343254	REACT:R-HSA-983695	Antigen activates B Cell Receptor (BCR) leading to generation of second messengers	3.5	retrosplenial cortex
BTK	14	0	457	1774	0.1336395121216684	0.08813742005722756	0.0	0.6319241334343254	REACT:R-HSA-983695	Antigen activates B Cell Receptor (BCR) leading to generation of second messengers	1.2	septal nuclei
BTK	14	0	457	1774	0.1336395121216684	0.08813742005722756	0.0	0.6319241334343254	REACT:R-HSA-983695	Antigen activates B Cell Receptor (BCR) leading to generation of second messengers	2.9	spinal trigeminal nucleus, caudal
BTK	14	0	457	1774	0.1336395121216684	0.08813742005722756	0.0	0.6319241334343254	REACT:R-HSA-983695	Antigen activates B Cell Receptor (BCR) leading to generation of second messengers	3.9	spinal trigeminal nucleus, interpolar
BTK	14	0	457	1774	0.1336395121216684	0.08813742005722756	0.0	0.6319241334343254	REACT:R-HSA-983695	Antigen activates B Cell Receptor (BCR) leading to generation of second messengers	3.0	spinal trigeminal nucleus, oral
BTK	14	0	457	1774	0.1336395121216684	0.08813742005722756	0.0	0.6319241334343254	REACT:R-HSA-983695	Antigen activates B Cell Receptor (BCR) leading to generation of second messengers	2.7	spinal vestibular nucleus
BTK	14	0	457	1774	0.1336395121216684	0.08813742005722756	0.0	0.6319241334343254	REACT:R-HSA-983695	Antigen activates B Cell Receptor (BCR) leading to generation of second messengers	2.3	subcoeruleus area
BTK	14	0	457	1774	0.1336395121216684	0.08813742005722756	0.0	0.6319241334343254	REACT:R-HSA-983695	Antigen activates B Cell Receptor (BCR) leading to generation of second messengers	1.9	subiculum
BTK	14	0	457	1774	0.1336395121216684	0.08813742005722756	0.0	0.6319241334343254	REACT:R-HSA-983695	Antigen activates B Cell Receptor (BCR) leading to generation of second messengers	2.6	substantia nigra
BTK	14	0	457	1774	0.1336395121216684	0.08813742005722756	0.0	0.6319241334343254	REACT:R-HSA-983695	Antigen activates B Cell Receptor (BCR) leading to generation of second messengers	1.0	superior colliculus
BTK	14	0	457	1774	0.1336395121216684	0.08813742005722756	0.0	0.6319241334343254	REACT:R-HSA-983695	Antigen activates B Cell Receptor (BCR) leading to generation of second messengers	2.9	superior olive
BTK	14	0	457	1774	0.1336395121216684	0.08813742005722756	0.0	0.6319241334343254	REACT:R-HSA-983695	Antigen activates B Cell Receptor (BCR) leading to generation of second messengers	4.9	superior vestibular nucleus
BTK	14	0	457	1774	0.1336395121216684	0.08813742005722756	0.0	0.6319241334343254	REACT:R-HSA-983695	Antigen activates B Cell Receptor (BCR) leading to generation of second messengers	2.1	supraoptic nucleus
BTK	14	0	457	1774	0.1336395121216684	0.08813742005722756	0.0	0.6319241334343254	REACT:R-HSA-983695	Antigen activates B Cell Receptor (BCR) leading to generation of second messengers	2.5	temporal white matter
BTK	14	0	457	1774	0.1336395121216684	0.08813742005722756	0.0	0.6319241334343254	REACT:R-HSA-983695	Antigen activates B Cell Receptor (BCR) leading to generation of second messengers	1.0	temporo-occipital transitional zone
BTK	14	0	457	1774	0.1336395121216684	0.08813742005722756	0.0	0.6319241334343254	REACT:R-HSA-983695	Antigen activates B Cell Receptor (BCR) leading to generation of second messengers	2.2	ventral medullary reticular nucleus
BTK	14	0	457	1774	0.1336395121216684	0.08813742005722756	0.0	0.6319241334343254	REACT:R-HSA-983695	Antigen activates B Cell Receptor (BCR) leading to generation of second messengers	2.6	ventral periolivary nuclei
BTK	14	0	457	1774	0.1336395121216684	0.08813742005722756	0.0	0.6319241334343254	REACT:R-HSA-983695	Antigen activates B Cell Receptor (BCR) leading to generation of second messengers	1.2	ventral posterolateral thalamic nucleus
BTK	14	0	457	1774	0.1336395121216684	0.08813742005722756	0.0	0.6319241334343254	REACT:R-HSA-983695	Antigen activates B Cell Receptor (BCR) leading to generation of second messengers	1.0	ventral posteromedial thalamic nucleus
BTK	14	0	457	1774	0.1336395121216684	0.08813742005722756	0.0	0.6319241334343254	REACT:R-HSA-983695	Antigen activates B Cell Receptor (BCR) leading to generation of second messengers	2.3	ventral tegmental area
BTK	14	0	457	1774	0.1336395121216684	0.08813742005722756	0.0	0.6319241334343254	REACT:R-HSA-983695	Antigen activates B Cell Receptor (BCR) leading to generation of second messengers	1.0	ventral thalamic nuclei
BTK	14	0	457	1774	0.1336395121216684	0.08813742005722756	0.0	0.6319241334343254	REACT:R-HSA-983695	Antigen activates B Cell Receptor (BCR) leading to generation of second messengers	4.7	ventrolateral medulla, A1-C1 cell groups
BTK	14	0	457	1774	0.1336395121216684	0.08813742005722756	0.0	0.6319241334343254	REACT:R-HSA-983695	Antigen activates B Cell Receptor (BCR) leading to generation of second messengers	3.0	ventrolateral tegmental area, A5 NE cell group
BTK	14	0	457	1774	0.1336395121216684	0.08813742005722756	0.0	0.6319241334343254	REACT:R-HSA-983695	Antigen activates B Cell Receptor (BCR) leading to generation of second messengers	1.3	zona incerta
BTK	14	0	457	1774	0.1336395121216684	0.08813742005722756	0.0	0.6319241334343254	REACT:R-HSA-1236975	Antigen processing-Cross presentation	1.2	amygdala
BTK	14	0	457	1774	0.1336395121216684	0.08813742005722756	0.0	0.6319241334343254	REACT:R-HSA-1236975	Antigen processing-Cross presentation	1.0	angular gyrus
BTK	14	0	457	1774	0.1336395121216684	0.08813742005722756	0.0	0.6319241334343254	REACT:R-HSA-1236975	Antigen processing-Cross presentation	2.6	angular gyrus (white matter)
BTK	14	0	457	1774	0.1336395121216684	0.08813742005722756	0.0	0.6319241334343254	REACT:R-HSA-1236975	Antigen processing-Cross presentation	4.4	anterior cochlear nucleus, ventral
BTK	14	0	457	1774	0.1336395121216684	0.08813742005722756	0.0	0.6319241334343254	REACT:R-HSA-1236975	Antigen processing-Cross presentation	5.0	anterior funiculus (white matter)
BTK	14	0	457	1774	0.1336395121216684	0.08813742005722756	0.0	0.6319241334343254	REACT:R-HSA-1236975	Antigen processing-Cross presentation	1.0	anterior insular cortex, dorsal
BTK	14	0	457	1774	0.1336395121216684	0.08813742005722756	0.0	0.6319241334343254	REACT:R-HSA-1236975	Antigen processing-Cross presentation	4.4	anterior thalamic nucleus, ventral
BTK	14	0	457	1774	0.1336395121216684	0.08813742005722756	0.0	0.6319241334343254	REACT:R-HSA-1236975	Antigen processing-Cross presentation	1.1	arcuate nucleus
BTK	14	0	457	1774	0.1336395121216684	0.08813742005722756	0.0	0.6319241334343254	REACT:R-HSA-1236975	Antigen processing-Cross presentation	3.0	area postrema
BTK	14	0	457	1774	0.1336395121216684	0.08813742005722756	0.0	0.6319241334343254	REACT:R-HSA-1236975	Antigen processing-Cross presentation	1.4	area striata
BTK	14	0	457	1774	0.1336395121216684	0.08813742005722756	0.0	0.6319241334343254	REACT:R-HSA-1236975	Antigen processing-Cross presentation	2.3	centromedial thalamic nucleus
BTK	14	0	457	1774	0.1336395121216684	0.08813742005722756	0.0	0.6319241334343254	REACT:R-HSA-1236975	Antigen processing-Cross presentation	2.7	cerebellar nuclei
BTK	14	0	457	1774	0.1336395121216684	0.08813742005722756	0.0	0.6319241334343254	REACT:R-HSA-1236975	Antigen processing-Cross presentation	6.2	cerebellar white matter
BTK	14	0	457	1774	0.1336395121216684	0.08813742005722756	0.0	0.6319241334343254	REACT:R-HSA-1236975	Antigen processing-Cross presentation	2.6	cervical spinal cord, central gray
BTK	14	0	457	1774	0.1336395121216684	0.08813742005722756	0.0	0.6319241334343254	REACT:R-HSA-1236975	Antigen processing-Cross presentation	2.4	cervical spinal cord, dorsal horn
BTK	14	0	457	1774	0.1336395121216684	0.08813742005722756	0.0	0.6319241334343254	REACT:R-HSA-1236975	Antigen processing-Cross presentation	2.3	cervical spinal cord, ventral horn
BTK	14	0	457	1774	0.1336395121216684	0.08813742005722756	0.0	0.6319241334343254	REACT:R-HSA-1236975	Antigen processing-Cross presentation	1.8	choroid plexus
BTK	14	0	457	1774	0.1336395121216684	0.08813742005722756	0.0	0.6319241334343254	REACT:R-HSA-1236975	Antigen processing-Cross presentation	3.7	corpus callosum, genu (white matter)
BTK	14	0	457	1774	0.1336395121216684	0.08813742005722756	0.0	0.6319241334343254	REACT:R-HSA-1236975	Antigen processing-Cross presentation	6.1	corpus callosum, splenium (white matter)
BTK	14	0	457	1774	0.1336395121216684	0.08813742005722756	0.0	0.6319241334343254	REACT:R-HSA-1236975	Antigen processing-Cross presentation	1.0	corticomedial amygdala
BTK	14	0	457	1774	0.1336395121216684	0.08813742005722756	0.0	0.6319241334343254	REACT:R-HSA-1236975	Antigen processing-Cross presentation	1.0	dentate gyrus
BTK	14	0	457	1774	0.1336395121216684	0.08813742005722756	0.0	0.6319241334343254	REACT:R-HSA-1236975	Antigen processing-Cross presentation	2.9	dorsal cochlear nucleus
BTK	14	0	457	1774	0.1336395121216684	0.08813742005722756	0.0	0.6319241334343254	REACT:R-HSA-1236975	Antigen processing-Cross presentation	2.8	dorsal funiculus (white matter)
BTK	14	0	457	1774	0.1336395121216684	0.08813742005722756	0.0	0.6319241334343254	REACT:R-HSA-1236975	Antigen processing-Cross presentation	1.7	dorsal medullary reticular nucleus
BTK	14	0	457	1774	0.1336395121216684	0.08813742005722756	0.0	0.6319241334343254	REACT:R-HSA-1236975	Antigen processing-Cross presentation	2.8	dorsal motor vagal complex
BTK	14	0	457	1774	0.1336395121216684	0.08813742005722756	0.0	0.6319241334343254	REACT:R-HSA-1236975	Antigen processing-Cross presentation	2.0	dorsal raphe nucleus
BTK	14	0	457	1774	0.1336395121216684	0.08813742005722756	0.0	0.6319241334343254	REACT:R-HSA-1236975	Antigen processing-Cross presentation	4.1	dorsal tegmental nucleus
BTK	14	0	457	1774	0.1336395121216684	0.08813742005722756	0.0	0.6319241334343254	REACT:R-HSA-1236975	Antigen processing-Cross presentation	4.7	dorsolateral tegmental area
BTK	14	0	457	1774	0.1336395121216684	0.08813742005722756	0.0	0.6319241334343254	REACT:R-HSA-1236975	Antigen processing-Cross presentation	1.0	entorhinal gyrus
BTK	14	0	457	1774	0.1336395121216684	0.08813742005722756	0.0	0.6319241334343254	REACT:R-HSA-1236975	Antigen processing-Cross presentation	1.5	frontal operculum
BTK	14	0	457	1774	0.1336395121216684	0.08813742005722756	0.0	0.6319241334343254	REACT:R-HSA-1236975	Antigen processing-Cross presentation	1.8	gigantocellular reticular nuclei, medullary
BTK	14	0	457	1774	0.1336395121216684	0.08813742005722756	0.0	0.6319241334343254	REACT:R-HSA-1236975	Antigen processing-Cross presentation	2.1	gigantocellular reticular nuclei, pars
BTK	14	0	457	1774	0.1336395121216684	0.08813742005722756	0.0	0.6319241334343254	REACT:R-HSA-1236975	Antigen processing-Cross presentation	2.3	globus pallidus, externus
BTK	14	0	457	1774	0.1336395121216684	0.08813742005722756	0.0	0.6319241334343254	REACT:R-HSA-1236975	Antigen processing-Cross presentation	1.7	globus pallidus, internus
BTK	14	0	457	1774	0.1336395121216684	0.08813742005722756	0.0	0.6319241334343254	REACT:R-HSA-1236975	Antigen processing-Cross presentation	1.3	habenula
BTK	14	0	457	1774	0.1336395121216684	0.08813742005722756	0.0	0.6319241334343254	REACT:R-HSA-1236975	Antigen processing-Cross presentation	1.7	hippocampus
BTK	14	0	457	1774	0.1336395121216684	0.08813742005722756	0.0	0.6319241334343254	REACT:R-HSA-1236975	Antigen processing-Cross presentation	1.2	hippocampus, CA1
BTK	14	0	457	1774	0.1336395121216684	0.08813742005722756	0.0	0.6319241334343254	REACT:R-HSA-1236975	Antigen processing-Cross presentation	1.7	hippocampus, CA2
BTK	14	0	457	1774	0.1336395121216684	0.08813742005722756	0.0	0.6319241334343254	REACT:R-HSA-1236975	Antigen processing-Cross presentation	1.0	hippocampus, CA3
BTK	14	0	457	1774	0.1336395121216684	0.08813742005722756	0.0	0.6319241334343254	REACT:R-HSA-1236975	Antigen processing-Cross presentation	2.5	inferior olive
BTK	14	0	457	1774	0.1336395121216684	0.08813742005722756	0.0	0.6319241334343254	REACT:R-HSA-1236975	Antigen processing-Cross presentation	4.2	Kolliker-Fuse nucleus
BTK	14	0	457	1774	0.1336395121216684	0.08813742005722756	0.0	0.6319241334343254	REACT:R-HSA-1236975	Antigen processing-Cross presentation	7.5	lateral funiculus (white matter)
BTK	14	0	457	1774	0.1336395121216684	0.08813742005722756	0.0	0.6319241334343254	REACT:R-HSA-1236975	Antigen processing-Cross presentation	2.1	lateral hypothalamic area
BTK	14	0	457	1774	0.1336395121216684	0.08813742005722756	0.0	0.6319241334343254	REACT:R-HSA-1236975	Antigen processing-Cross presentation	2.5	lateral lemniscal nuclei
BTK	14	0	457	1774	0.1336395121216684	0.08813742005722756	0.0	0.6319241334343254	REACT:R-HSA-1236975	Antigen processing-Cross presentation	4.6	lateral medullary reticular nucleus
BTK	14	0	457	1774	0.1336395121216684	0.08813742005722756	0.0	0.6319241334343254	REACT:R-HSA-1236975	Antigen processing-Cross presentation	6.1	lateral parabrachial nucleus
BTK	14	0	457	1774	0.1336395121216684	0.08813742005722756	0.0	0.6319241334343254	REACT:R-HSA-1236975	Antigen processing-Cross presentation	4.2	lateral vestibular nucleus
BTK	14	0	457	1774	0.1336395121216684	0.08813742005722756	0.0	0.6319241334343254	REACT:R-HSA-1236975	Antigen processing-Cross presentation	2.1	locus coeruleus
BTK	14	0	457	1774	0.1336395121216684	0.08813742005722756	0.0	0.6319241334343254	REACT:R-HSA-1236975	Antigen processing-Cross presentation	1.9	mammillary body
BTK	14	0	457	1774	0.1336395121216684	0.08813742005722756	0.0	0.6319241334343254	REACT:R-HSA-1236975	Antigen processing-Cross presentation	1.0	medial dorsal thalamic nucleus
BTK	14	0	457	1774	0.1336395121216684	0.08813742005722756	0.0	0.6319241334343254	REACT:R-HSA-1236975	Antigen processing-Cross presentation	1.3	medial geniculate body
BTK	14	0	457	1774	0.1336395121216684	0.08813742005722756	0.0	0.6319241334343254	REACT:R-HSA-1236975	Antigen processing-Cross presentation	8.3	medial olivary nucleus
BTK	14	0	457	1774	0.1336395121216684	0.08813742005722756	0.0	0.6319241334343254	REACT:R-HSA-1236975	Antigen processing-Cross presentation	2.6	medial parabrachial nucleus
BTK	14	0	457	1774	0.1336395121216684	0.08813742005722756	0.0	0.6319241334343254	REACT:R-HSA-1236975	Antigen processing-Cross presentation	3.7	medial periolivary nuclei
BTK	14	0	457	1774	0.1336395121216684	0.08813742005722756	0.0	0.6319241334343254	REACT:R-HSA-1236975	Antigen processing-Cross presentation	2.1	medial vestibular nucleus
BTK	14	0	457	1774	0.1336395121216684	0.08813742005722756	0.0	0.6319241334343254	REACT:R-HSA-1236975	Antigen processing-Cross presentation	2.8	median raphe nucleus
BTK	14	0	457	1774	0.1336395121216684	0.08813742005722756	0.0	0.6319241334343254	REACT:R-HSA-1236975	Antigen processing-Cross presentation	1.7	motor facial nucleus
BTK	14	0	457	1774	0.1336395121216684	0.08813742005722756	0.0	0.6319241334343254	REACT:R-HSA-1236975	Antigen processing-Cross presentation	2.6	motor hypoglossal nucleus
BTK	14	0	457	1774	0.1336395121216684	0.08813742005722756	0.0	0.6319241334343254	REACT:R-HSA-1236975	Antigen processing-Cross presentation	2.3	motor trigeminal nucleus
BTK	14	0	457	1774	0.1336395121216684	0.08813742005722756	0.0	0.6319241334343254	REACT:R-HSA-1236975	Antigen processing-Cross presentation	1.9	nuclei of the trapezoid body
BTK	14	0	457	1774	0.1336395121216684	0.08813742005722756	0.0	0.6319241334343254	REACT:R-HSA-1236975	Antigen processing-Cross presentation	4.0	nucleus ambiguus
BTK	14	0	457	1774	0.1336395121216684	0.08813742005722756	0.0	0.6319241334343254	REACT:R-HSA-1236975	Antigen processing-Cross presentation	1.5	nucleus basalis of Meynert
BTK	14	0	457	1774	0.1336395121216684	0.08813742005722756	0.0	0.6319241334343254	REACT:R-HSA-1236975	Antigen processing-Cross presentation	2.9	nucleus cuneatus
BTK	14	0	457	1774	0.1336395121216684	0.08813742005722756	0.0	0.6319241334343254	REACT:R-HSA-1236975	Antigen processing-Cross presentation	4.5	nucleus gracilis
BTK	14	0	457	1774	0.1336395121216684	0.08813742005722756	0.0	0.6319241334343254	REACT:R-HSA-1236975	Antigen processing-Cross presentation	1.4	nucleus of the diagonal band
BTK	14	0	457	1774	0.1336395121216684	0.08813742005722756	0.0	0.6319241334343254	REACT:R-HSA-1236975	Antigen processing-Cross presentation	1.8	nucleus raphe magnus
BTK	14	0	457	1774	0.1336395121216684	0.08813742005722756	0.0	0.6319241334343254	REACT:R-HSA-1236975	Antigen processing-Cross presentation	4.9	nucleus raphe obscurus
BTK	14	0	457	1774	0.1336395121216684	0.08813742005722756	0.0	0.6319241334343254	REACT:R-HSA-1236975	Antigen processing-Cross presentation	8.1	nucleus raphe pallidus
BTK	14	0	457	1774	0.1336395121216684	0.08813742005722756	0.0	0.6319241334343254	REACT:R-HSA-1236975	Antigen processing-Cross presentation	2.6	nucleus reuniens
BTK	14	0	457	1774	0.1336395121216684	0.08813742005722756	0.0	0.6319241334343254	REACT:R-HSA-1236975	Antigen processing-Cross presentation	2.6	nucleus rhomboideus
BTK	14	0	457	1774	0.1336395121216684	0.08813742005722756	0.0	0.6319241334343254	REACT:R-HSA-1236975	Antigen processing-Cross presentation	5.1	nucleus tractus solitarii
BTK	14	0	457	1774	0.1336395121216684	0.08813742005722756	0.0	0.6319241334343254	REACT:R-HSA-1236975	Antigen processing-Cross presentation	1.0	occipital cortex (white matter)
BTK	14	0	457	1774	0.1336395121216684	0.08813742005722756	0.0	0.6319241334343254	REACT:R-HSA-1236975	Antigen processing-Cross presentation	1.0	olfactory tubercle
BTK	14	0	457	1774	0.1336395121216684	0.08813742005722756	0.0	0.6319241334343254	REACT:R-HSA-1236975	Antigen processing-Cross presentation	1.4	orbitofrontal gyrus, anterior
BTK	14	0	457	1774	0.1336395121216684	0.08813742005722756	0.0	0.6319241334343254	REACT:R-HSA-1236975	Antigen processing-Cross presentation	1.1	parahippocampal cortex
BTK	14	0	457	1774	0.1336395121216684	0.08813742005722756	0.0	0.6319241334343254	REACT:R-HSA-1236975	Antigen processing-Cross presentation	5.4	paramedian reticular nucleus
BTK	14	0	457	1774	0.1336395121216684	0.08813742005722756	0.0	0.6319241334343254	REACT:R-HSA-1236975	Antigen processing-Cross presentation	1.4	parieto-temporal junction (white matter)
BTK	14	0	457	1774	0.1336395121216684	0.08813742005722756	0.0	0.6319241334343254	REACT:R-HSA-1236975	Antigen processing-Cross presentation	3.6	parvicellular reticular nuclei
BTK	14	0	457	1774	0.1336395121216684	0.08813742005722756	0.0	0.6319241334343254	REACT:R-HSA-1236975	Antigen processing-Cross presentation	2.4	parvicellular reticular nuclei, medullary
BTK	14	0	457	1774	0.1336395121216684	0.08813742005722756	0.0	0.6319241334343254	REACT:R-HSA-1236975	Antigen processing-Cross presentation	2.8	pedunculopontine tegmental nucleus
BTK	14	0	457	1774	0.1336395121216684	0.08813742005722756	0.0	0.6319241334343254	REACT:R-HSA-1236975	Antigen processing-Cross presentation	2.0	periaquaductal grey, dorsal
BTK	14	0	457	1774	0.1336395121216684	0.08813742005722756	0.0	0.6319241334343254	REACT:R-HSA-1236975	Antigen processing-Cross presentation	2.6	periaquaductal grey, lateral
BTK	14	0	457	1774	0.1336395121216684	0.08813742005722756	0.0	0.6319241334343254	REACT:R-HSA-1236975	Antigen processing-Cross presentation	1.1	perirhinal gyrus
BTK	14	0	457	1774	0.1336395121216684	0.08813742005722756	0.0	0.6319241334343254	REACT:R-HSA-1236975	Antigen processing-Cross presentation	5.7	peritrigeminal nucleus
BTK	14	0	457	1774	0.1336395121216684	0.08813742005722756	0.0	0.6319241334343254	REACT:R-HSA-1236975	Antigen processing-Cross presentation	2.1	piriform cortex
BTK	14	0	457	1774	0.1336395121216684	0.08813742005722756	0.0	0.6319241334343254	REACT:R-HSA-1236975	Antigen processing-Cross presentation	2.3	pontine nuclei
BTK	14	0	457	1774	0.1336395121216684	0.08813742005722756	0.0	0.6319241334343254	REACT:R-HSA-1236975	Antigen processing-Cross presentation	2.1	pontine raphe nucleus
BTK	14	0	457	1774	0.1336395121216684	0.08813742005722756	0.0	0.6319241334343254	REACT:R-HSA-1236975	Antigen processing-Cross presentation	4.8	posteroventral cochlear nucleus
BTK	14	0	457	1774	0.1336395121216684	0.08813742005722756	0.0	0.6319241334343254	REACT:R-HSA-1236975	Antigen processing-Cross presentation	1.0	preoptic area
BTK	14	0	457	1774	0.1336395121216684	0.08813742005722756	0.0	0.6319241334343254	REACT:R-HSA-1236975	Antigen processing-Cross presentation	4.2	prepositus hypoglossal nucleus
BTK	14	0	457	1774	0.1336395121216684	0.08813742005722756	0.0	0.6319241334343254	REACT:R-HSA-1236975	Antigen processing-Cross presentation	1.3	pretectal area
BTK	14	0	457	1774	0.1336395121216684	0.08813742005722756	0.0	0.6319241334343254	REACT:R-HSA-1236975	Antigen processing-Cross presentation	2.4	principal sensory trigeminal nucleus
BTK	14	0	457	1774	0.1336395121216684	0.08813742005722756	0.0	0.6319241334343254	REACT:R-HSA-1236975	Antigen processing-Cross presentation	1.0	red nucleus
BTK	14	0	457	1774	0.1336395121216684	0.08813742005722756	0.0	0.6319241334343254	REACT:R-HSA-1236975	Antigen processing-Cross presentation	2.5	reticular pontine nucleus, caudal
BTK	14	0	457	1774	0.1336395121216684	0.08813742005722756	0.0	0.6319241334343254	REACT:R-HSA-1236975	Antigen processing-Cross presentation	2.6	reticular pontine nucleus, oral
BTK	14	0	457	1774	0.1336395121216684	0.08813742005722756	0.0	0.6319241334343254	REACT:R-HSA-1236975	Antigen processing-Cross presentation	1.7	reticulotegmental nucleus
BTK	14	0	457	1774	0.1336395121216684	0.08813742005722756	0.0	0.6319241334343254	REACT:R-HSA-1236975	Antigen processing-Cross presentation	3.5	retrosplenial cortex
BTK	14	0	457	1774	0.1336395121216684	0.08813742005722756	0.0	0.6319241334343254	REACT:R-HSA-1236975	Antigen processing-Cross presentation	1.2	septal nuclei
BTK	14	0	457	1774	0.1336395121216684	0.08813742005722756	0.0	0.6319241334343254	REACT:R-HSA-1236975	Antigen processing-Cross presentation	2.9	spinal trigeminal nucleus, caudal
BTK	14	0	457	1774	0.1336395121216684	0.08813742005722756	0.0	0.6319241334343254	REACT:R-HSA-1236975	Antigen processing-Cross presentation	3.9	spinal trigeminal nucleus, interpolar
BTK	14	0	457	1774	0.1336395121216684	0.08813742005722756	0.0	0.6319241334343254	REACT:R-HSA-1236975	Antigen processing-Cross presentation	3.0	spinal trigeminal nucleus, oral
BTK	14	0	457	1774	0.1336395121216684	0.08813742005722756	0.0	0.6319241334343254	REACT:R-HSA-1236975	Antigen processing-Cross presentation	2.7	spinal vestibular nucleus
BTK	14	0	457	1774	0.1336395121216684	0.08813742005722756	0.0	0.6319241334343254	REACT:R-HSA-1236975	Antigen processing-Cross presentation	2.3	subcoeruleus area
BTK	14	0	457	1774	0.1336395121216684	0.08813742005722756	0.0	0.6319241334343254	REACT:R-HSA-1236975	Antigen processing-Cross presentation	1.9	subiculum
BTK	14	0	457	1774	0.1336395121216684	0.08813742005722756	0.0	0.6319241334343254	REACT:R-HSA-1236975	Antigen processing-Cross presentation	2.6	substantia nigra
BTK	14	0	457	1774	0.1336395121216684	0.08813742005722756	0.0	0.6319241334343254	REACT:R-HSA-1236975	Antigen processing-Cross presentation	1.0	superior colliculus
BTK	14	0	457	1774	0.1336395121216684	0.08813742005722756	0.0	0.6319241334343254	REACT:R-HSA-1236975	Antigen processing-Cross presentation	2.9	superior olive
BTK	14	0	457	1774	0.1336395121216684	0.08813742005722756	0.0	0.6319241334343254	REACT:R-HSA-1236975	Antigen processing-Cross presentation	4.9	superior vestibular nucleus
BTK	14	0	457	1774	0.1336395121216684	0.08813742005722756	0.0	0.6319241334343254	REACT:R-HSA-1236975	Antigen processing-Cross presentation	2.1	supraoptic nucleus
BTK	14	0	457	1774	0.1336395121216684	0.08813742005722756	0.0	0.6319241334343254	REACT:R-HSA-1236975	Antigen processing-Cross presentation	2.5	temporal white matter
BTK	14	0	457	1774	0.1336395121216684	0.08813742005722756	0.0	0.6319241334343254	REACT:R-HSA-1236975	Antigen processing-Cross presentation	1.0	temporo-occipital transitional zone
BTK	14	0	457	1774	0.1336395121216684	0.08813742005722756	0.0	0.6319241334343254	REACT:R-HSA-1236975	Antigen processing-Cross presentation	2.2	ventral medullary reticular nucleus
BTK	14	0	457	1774	0.1336395121216684	0.08813742005722756	0.0	0.6319241334343254	REACT:R-HSA-1236975	Antigen processing-Cross presentation	2.6	ventral periolivary nuclei
BTK	14	0	457	1774	0.1336395121216684	0.08813742005722756	0.0	0.6319241334343254	REACT:R-HSA-1236975	Antigen processing-Cross presentation	1.2	ventral posterolateral thalamic nucleus
BTK	14	0	457	1774	0.1336395121216684	0.08813742005722756	0.0	0.6319241334343254	REACT:R-HSA-1236975	Antigen processing-Cross presentation	1.0	ventral posteromedial thalamic nucleus
BTK	14	0	457	1774	0.1336395121216684	0.08813742005722756	0.0	0.6319241334343254	REACT:R-HSA-1236975	Antigen processing-Cross presentation	2.3	ventral tegmental area
BTK	14	0	457	1774	0.1336395121216684	0.08813742005722756	0.0	0.6319241334343254	REACT:R-HSA-1236975	Antigen processing-Cross presentation	1.0	ventral thalamic nuclei
BTK	14	0	457	1774	0.1336395121216684	0.08813742005722756	0.0	0.6319241334343254	REACT:R-HSA-1236975	Antigen processing-Cross presentation	4.7	ventrolateral medulla, A1-C1 cell groups
BTK	14	0	457	1774	0.1336395121216684	0.08813742005722756	0.0	0.6319241334343254	REACT:R-HSA-1236975	Antigen processing-Cross presentation	3.0	ventrolateral tegmental area, A5 NE cell group
BTK	14	0	457	1774	0.1336395121216684	0.08813742005722756	0.0	0.6319241334343254	REACT:R-HSA-1236975	Antigen processing-Cross presentation	1.3	zona incerta
BTK	14	0	457	1774	0.1336395121216684	0.08813742005722756	0.0	0.6319241334343254	KEGG:hsa04662	B cell receptor signaling pathway	1.2	amygdala
BTK	14	0	457	1774	0.1336395121216684	0.08813742005722756	0.0	0.6319241334343254	KEGG:hsa04662	B cell receptor signaling pathway	1.0	angular gyrus
BTK	14	0	457	1774	0.1336395121216684	0.08813742005722756	0.0	0.6319241334343254	KEGG:hsa04662	B cell receptor signaling pathway	2.6	angular gyrus (white matter)
BTK	14	0	457	1774	0.1336395121216684	0.08813742005722756	0.0	0.6319241334343254	KEGG:hsa04662	B cell receptor signaling pathway	4.4	anterior cochlear nucleus, ventral
BTK	14	0	457	1774	0.1336395121216684	0.08813742005722756	0.0	0.6319241334343254	KEGG:hsa04662	B cell receptor signaling pathway	5.0	anterior funiculus (white matter)
BTK	14	0	457	1774	0.1336395121216684	0.08813742005722756	0.0	0.6319241334343254	KEGG:hsa04662	B cell receptor signaling pathway	1.0	anterior insular cortex, dorsal
BTK	14	0	457	1774	0.1336395121216684	0.08813742005722756	0.0	0.6319241334343254	KEGG:hsa04662	B cell receptor signaling pathway	4.4	anterior thalamic nucleus, ventral
BTK	14	0	457	1774	0.1336395121216684	0.08813742005722756	0.0	0.6319241334343254	KEGG:hsa04662	B cell receptor signaling pathway	1.1	arcuate nucleus
BTK	14	0	457	1774	0.1336395121216684	0.08813742005722756	0.0	0.6319241334343254	KEGG:hsa04662	B cell receptor signaling pathway	3.0	area postrema
BTK	14	0	457	1774	0.1336395121216684	0.08813742005722756	0.0	0.6319241334343254	KEGG:hsa04662	B cell receptor signaling pathway	1.4	area striata
BTK	14	0	457	1774	0.1336395121216684	0.08813742005722756	0.0	0.6319241334343254	KEGG:hsa04662	B cell receptor signaling pathway	2.3	centromedial thalamic nucleus
BTK	14	0	457	1774	0.1336395121216684	0.08813742005722756	0.0	0.6319241334343254	KEGG:hsa04662	B cell receptor signaling pathway	2.7	cerebellar nuclei
BTK	14	0	457	1774	0.1336395121216684	0.08813742005722756	0.0	0.6319241334343254	KEGG:hsa04662	B cell receptor signaling pathway	6.2	cerebellar white matter
BTK	14	0	457	1774	0.1336395121216684	0.08813742005722756	0.0	0.6319241334343254	KEGG:hsa04662	B cell receptor signaling pathway	2.6	cervical spinal cord, central gray
BTK	14	0	457	1774	0.1336395121216684	0.08813742005722756	0.0	0.6319241334343254	KEGG:hsa04662	B cell receptor signaling pathway	2.4	cervical spinal cord, dorsal horn
BTK	14	0	457	1774	0.1336395121216684	0.08813742005722756	0.0	0.6319241334343254	KEGG:hsa04662	B cell receptor signaling pathway	2.3	cervical spinal cord, ventral horn
BTK	14	0	457	1774	0.1336395121216684	0.08813742005722756	0.0	0.6319241334343254	KEGG:hsa04662	B cell receptor signaling pathway	1.8	choroid plexus
BTK	14	0	457	1774	0.1336395121216684	0.08813742005722756	0.0	0.6319241334343254	KEGG:hsa04662	B cell receptor signaling pathway	3.7	corpus callosum, genu (white matter)
BTK	14	0	457	1774	0.1336395121216684	0.08813742005722756	0.0	0.6319241334343254	KEGG:hsa04662	B cell receptor signaling pathway	6.1	corpus callosum, splenium (white matter)
BTK	14	0	457	1774	0.1336395121216684	0.08813742005722756	0.0	0.6319241334343254	KEGG:hsa04662	B cell receptor signaling pathway	1.0	corticomedial amygdala
BTK	14	0	457	1774	0.1336395121216684	0.08813742005722756	0.0	0.6319241334343254	KEGG:hsa04662	B cell receptor signaling pathway	1.0	dentate gyrus
BTK	14	0	457	1774	0.1336395121216684	0.08813742005722756	0.0	0.6319241334343254	KEGG:hsa04662	B cell receptor signaling pathway	2.9	dorsal cochlear nucleus
BTK	14	0	457	1774	0.1336395121216684	0.08813742005722756	0.0	0.6319241334343254	KEGG:hsa04662	B cell receptor signaling pathway	2.8	dorsal funiculus (white matter)
BTK	14	0	457	1774	0.1336395121216684	0.08813742005722756	0.0	0.6319241334343254	KEGG:hsa04662	B cell receptor signaling pathway	1.7	dorsal medullary reticular nucleus
BTK	14	0	457	1774	0.1336395121216684	0.08813742005722756	0.0	0.6319241334343254	KEGG:hsa04662	B cell receptor signaling pathway	2.8	dorsal motor vagal complex
BTK	14	0	457	1774	0.1336395121216684	0.08813742005722756	0.0	0.6319241334343254	KEGG:hsa04662	B cell receptor signaling pathway	2.0	dorsal raphe nucleus
BTK	14	0	457	1774	0.1336395121216684	0.08813742005722756	0.0	0.6319241334343254	KEGG:hsa04662	B cell receptor signaling pathway	4.1	dorsal tegmental nucleus
BTK	14	0	457	1774	0.1336395121216684	0.08813742005722756	0.0	0.6319241334343254	KEGG:hsa04662	B cell receptor signaling pathway	4.7	dorsolateral tegmental area
BTK	14	0	457	1774	0.1336395121216684	0.08813742005722756	0.0	0.6319241334343254	KEGG:hsa04662	B cell receptor signaling pathway	1.0	entorhinal gyrus
BTK	14	0	457	1774	0.1336395121216684	0.08813742005722756	0.0	0.6319241334343254	KEGG:hsa04662	B cell receptor signaling pathway	1.5	frontal operculum
BTK	14	0	457	1774	0.1336395121216684	0.08813742005722756	0.0	0.6319241334343254	KEGG:hsa04662	B cell receptor signaling pathway	1.8	gigantocellular reticular nuclei, medullary
BTK	14	0	457	1774	0.1336395121216684	0.08813742005722756	0.0	0.6319241334343254	KEGG:hsa04662	B cell receptor signaling pathway	2.1	gigantocellular reticular nuclei, pars
BTK	14	0	457	1774	0.1336395121216684	0.08813742005722756	0.0	0.6319241334343254	KEGG:hsa04662	B cell receptor signaling pathway	2.3	globus pallidus, externus
BTK	14	0	457	1774	0.1336395121216684	0.08813742005722756	0.0	0.6319241334343254	KEGG:hsa04662	B cell receptor signaling pathway	1.7	globus pallidus, internus
BTK	14	0	457	1774	0.1336395121216684	0.08813742005722756	0.0	0.6319241334343254	KEGG:hsa04662	B cell receptor signaling pathway	1.3	habenula
BTK	14	0	457	1774	0.1336395121216684	0.08813742005722756	0.0	0.6319241334343254	KEGG:hsa04662	B cell receptor signaling pathway	1.7	hippocampus
BTK	14	0	457	1774	0.1336395121216684	0.08813742005722756	0.0	0.6319241334343254	KEGG:hsa04662	B cell receptor signaling pathway	1.2	hippocampus, CA1
BTK	14	0	457	1774	0.1336395121216684	0.08813742005722756	0.0	0.6319241334343254	KEGG:hsa04662	B cell receptor signaling pathway	1.7	hippocampus, CA2
BTK	14	0	457	1774	0.1336395121216684	0.08813742005722756	0.0	0.6319241334343254	KEGG:hsa04662	B cell receptor signaling pathway	1.0	hippocampus, CA3
BTK	14	0	457	1774	0.1336395121216684	0.08813742005722756	0.0	0.6319241334343254	KEGG:hsa04662	B cell receptor signaling pathway	2.5	inferior olive
BTK	14	0	457	1774	0.1336395121216684	0.08813742005722756	0.0	0.6319241334343254	KEGG:hsa04662	B cell receptor signaling pathway	4.2	Kolliker-Fuse nucleus
BTK	14	0	457	1774	0.1336395121216684	0.08813742005722756	0.0	0.6319241334343254	KEGG:hsa04662	B cell receptor signaling pathway	7.5	lateral funiculus (white matter)
BTK	14	0	457	1774	0.1336395121216684	0.08813742005722756	0.0	0.6319241334343254	KEGG:hsa04662	B cell receptor signaling pathway	2.1	lateral hypothalamic area
BTK	14	0	457	1774	0.1336395121216684	0.08813742005722756	0.0	0.6319241334343254	KEGG:hsa04662	B cell receptor signaling pathway	2.5	lateral lemniscal nuclei
BTK	14	0	457	1774	0.1336395121216684	0.08813742005722756	0.0	0.6319241334343254	KEGG:hsa04662	B cell receptor signaling pathway	4.6	lateral medullary reticular nucleus
BTK	14	0	457	1774	0.1336395121216684	0.08813742005722756	0.0	0.6319241334343254	KEGG:hsa04662	B cell receptor signaling pathway	6.1	lateral parabrachial nucleus
BTK	14	0	457	1774	0.1336395121216684	0.08813742005722756	0.0	0.6319241334343254	KEGG:hsa04662	B cell receptor signaling pathway	4.2	lateral vestibular nucleus
BTK	14	0	457	1774	0.1336395121216684	0.08813742005722756	0.0	0.6319241334343254	KEGG:hsa04662	B cell receptor signaling pathway	2.1	locus coeruleus
BTK	14	0	457	1774	0.1336395121216684	0.08813742005722756	0.0	0.6319241334343254	KEGG:hsa04662	B cell receptor signaling pathway	1.9	mammillary body
BTK	14	0	457	1774	0.1336395121216684	0.08813742005722756	0.0	0.6319241334343254	KEGG:hsa04662	B cell receptor signaling pathway	1.0	medial dorsal thalamic nucleus
BTK	14	0	457	1774	0.1336395121216684	0.08813742005722756	0.0	0.6319241334343254	KEGG:hsa04662	B cell receptor signaling pathway	1.3	medial geniculate body
BTK	14	0	457	1774	0.1336395121216684	0.08813742005722756	0.0	0.6319241334343254	KEGG:hsa04662	B cell receptor signaling pathway	8.3	medial olivary nucleus
BTK	14	0	457	1774	0.1336395121216684	0.08813742005722756	0.0	0.6319241334343254	KEGG:hsa04662	B cell receptor signaling pathway	2.6	medial parabrachial nucleus
BTK	14	0	457	1774	0.1336395121216684	0.08813742005722756	0.0	0.6319241334343254	KEGG:hsa04662	B cell receptor signaling pathway	3.7	medial periolivary nuclei
BTK	14	0	457	1774	0.1336395121216684	0.08813742005722756	0.0	0.6319241334343254	KEGG:hsa04662	B cell receptor signaling pathway	2.1	medial vestibular nucleus
BTK	14	0	457	1774	0.1336395121216684	0.08813742005722756	0.0	0.6319241334343254	KEGG:hsa04662	B cell receptor signaling pathway	2.8	median raphe nucleus
BTK	14	0	457	1774	0.1336395121216684	0.08813742005722756	0.0	0.6319241334343254	KEGG:hsa04662	B cell receptor signaling pathway	1.7	motor facial nucleus
BTK	14	0	457	1774	0.1336395121216684	0.08813742005722756	0.0	0.6319241334343254	KEGG:hsa04662	B cell receptor signaling pathway	2.6	motor hypoglossal nucleus
BTK	14	0	457	1774	0.1336395121216684	0.08813742005722756	0.0	0.6319241334343254	KEGG:hsa04662	B cell receptor signaling pathway	2.3	motor trigeminal nucleus
BTK	14	0	457	1774	0.1336395121216684	0.08813742005722756	0.0	0.6319241334343254	KEGG:hsa04662	B cell receptor signaling pathway	1.9	nuclei of the trapezoid body
BTK	14	0	457	1774	0.1336395121216684	0.08813742005722756	0.0	0.6319241334343254	KEGG:hsa04662	B cell receptor signaling pathway	4.0	nucleus ambiguus
BTK	14	0	457	1774	0.1336395121216684	0.08813742005722756	0.0	0.6319241334343254	KEGG:hsa04662	B cell receptor signaling pathway	1.5	nucleus basalis of Meynert
BTK	14	0	457	1774	0.1336395121216684	0.08813742005722756	0.0	0.6319241334343254	KEGG:hsa04662	B cell receptor signaling pathway	2.9	nucleus cuneatus
BTK	14	0	457	1774	0.1336395121216684	0.08813742005722756	0.0	0.6319241334343254	KEGG:hsa04662	B cell receptor signaling pathway	4.5	nucleus gracilis
BTK	14	0	457	1774	0.1336395121216684	0.08813742005722756	0.0	0.6319241334343254	KEGG:hsa04662	B cell receptor signaling pathway	1.4	nucleus of the diagonal band
BTK	14	0	457	1774	0.1336395121216684	0.08813742005722756	0.0	0.6319241334343254	KEGG:hsa04662	B cell receptor signaling pathway	1.8	nucleus raphe magnus
BTK	14	0	457	1774	0.1336395121216684	0.08813742005722756	0.0	0.6319241334343254	KEGG:hsa04662	B cell receptor signaling pathway	4.9	nucleus raphe obscurus
BTK	14	0	457	1774	0.1336395121216684	0.08813742005722756	0.0	0.6319241334343254	KEGG:hsa04662	B cell receptor signaling pathway	8.1	nucleus raphe pallidus
BTK	14	0	457	1774	0.1336395121216684	0.08813742005722756	0.0	0.6319241334343254	KEGG:hsa04662	B cell receptor signaling pathway	2.6	nucleus reuniens
BTK	14	0	457	1774	0.1336395121216684	0.08813742005722756	0.0	0.6319241334343254	KEGG:hsa04662	B cell receptor signaling pathway	2.6	nucleus rhomboideus
BTK	14	0	457	1774	0.1336395121216684	0.08813742005722756	0.0	0.6319241334343254	KEGG:hsa04662	B cell receptor signaling pathway	5.1	nucleus tractus solitarii
BTK	14	0	457	1774	0.1336395121216684	0.08813742005722756	0.0	0.6319241334343254	KEGG:hsa04662	B cell receptor signaling pathway	1.0	occipital cortex (white matter)
BTK	14	0	457	1774	0.1336395121216684	0.08813742005722756	0.0	0.6319241334343254	KEGG:hsa04662	B cell receptor signaling pathway	1.0	olfactory tubercle
BTK	14	0	457	1774	0.1336395121216684	0.08813742005722756	0.0	0.6319241334343254	KEGG:hsa04662	B cell receptor signaling pathway	1.4	orbitofrontal gyrus, anterior
BTK	14	0	457	1774	0.1336395121216684	0.08813742005722756	0.0	0.6319241334343254	KEGG:hsa04662	B cell receptor signaling pathway	1.1	parahippocampal cortex
BTK	14	0	457	1774	0.1336395121216684	0.08813742005722756	0.0	0.6319241334343254	KEGG:hsa04662	B cell receptor signaling pathway	5.4	paramedian reticular nucleus
BTK	14	0	457	1774	0.1336395121216684	0.08813742005722756	0.0	0.6319241334343254	KEGG:hsa04662	B cell receptor signaling pathway	1.4	parieto-temporal junction (white matter)
BTK	14	0	457	1774	0.1336395121216684	0.08813742005722756	0.0	0.6319241334343254	KEGG:hsa04662	B cell receptor signaling pathway	3.6	parvicellular reticular nuclei
BTK	14	0	457	1774	0.1336395121216684	0.08813742005722756	0.0	0.6319241334343254	KEGG:hsa04662	B cell receptor signaling pathway	2.4	parvicellular reticular nuclei, medullary
BTK	14	0	457	1774	0.1336395121216684	0.08813742005722756	0.0	0.6319241334343254	KEGG:hsa04662	B cell receptor signaling pathway	2.8	pedunculopontine tegmental nucleus
BTK	14	0	457	1774	0.1336395121216684	0.08813742005722756	0.0	0.6319241334343254	KEGG:hsa04662	B cell receptor signaling pathway	2.0	periaquaductal grey, dorsal
BTK	14	0	457	1774	0.1336395121216684	0.08813742005722756	0.0	0.6319241334343254	KEGG:hsa04662	B cell receptor signaling pathway	2.6	periaquaductal grey, lateral
BTK	14	0	457	1774	0.1336395121216684	0.08813742005722756	0.0	0.6319241334343254	KEGG:hsa04662	B cell receptor signaling pathway	1.1	perirhinal gyrus
BTK	14	0	457	1774	0.1336395121216684	0.08813742005722756	0.0	0.6319241334343254	KEGG:hsa04662	B cell receptor signaling pathway	5.7	peritrigeminal nucleus
BTK	14	0	457	1774	0.1336395121216684	0.08813742005722756	0.0	0.6319241334343254	KEGG:hsa04662	B cell receptor signaling pathway	2.1	piriform cortex
BTK	14	0	457	1774	0.1336395121216684	0.08813742005722756	0.0	0.6319241334343254	KEGG:hsa04662	B cell receptor signaling pathway	2.3	pontine nuclei
BTK	14	0	457	1774	0.1336395121216684	0.08813742005722756	0.0	0.6319241334343254	KEGG:hsa04662	B cell receptor signaling pathway	2.1	pontine raphe nucleus
BTK	14	0	457	1774	0.1336395121216684	0.08813742005722756	0.0	0.6319241334343254	KEGG:hsa04662	B cell receptor signaling pathway	4.8	posteroventral cochlear nucleus
BTK	14	0	457	1774	0.1336395121216684	0.08813742005722756	0.0	0.6319241334343254	KEGG:hsa04662	B cell receptor signaling pathway	1.0	preoptic area
BTK	14	0	457	1774	0.1336395121216684	0.08813742005722756	0.0	0.6319241334343254	KEGG:hsa04662	B cell receptor signaling pathway	4.2	prepositus hypoglossal nucleus
BTK	14	0	457	1774	0.1336395121216684	0.08813742005722756	0.0	0.6319241334343254	KEGG:hsa04662	B cell receptor signaling pathway	1.3	pretectal area
BTK	14	0	457	1774	0.1336395121216684	0.08813742005722756	0.0	0.6319241334343254	KEGG:hsa04662	B cell receptor signaling pathway	2.4	principal sensory trigeminal nucleus
BTK	14	0	457	1774	0.1336395121216684	0.08813742005722756	0.0	0.6319241334343254	KEGG:hsa04662	B cell receptor signaling pathway	1.0	red nucleus
BTK	14	0	457	1774	0.1336395121216684	0.08813742005722756	0.0	0.6319241334343254	KEGG:hsa04662	B cell receptor signaling pathway	2.5	reticular pontine nucleus, caudal
BTK	14	0	457	1774	0.1336395121216684	0.08813742005722756	0.0	0.6319241334343254	KEGG:hsa04662	B cell receptor signaling pathway	2.6	reticular pontine nucleus, oral
BTK	14	0	457	1774	0.1336395121216684	0.08813742005722756	0.0	0.6319241334343254	KEGG:hsa04662	B cell receptor signaling pathway	1.7	reticulotegmental nucleus
BTK	14	0	457	1774	0.1336395121216684	0.08813742005722756	0.0	0.6319241334343254	KEGG:hsa04662	B cell receptor signaling pathway	3.5	retrosplenial cortex
BTK	14	0	457	1774	0.1336395121216684	0.08813742005722756	0.0	0.6319241334343254	KEGG:hsa04662	B cell receptor signaling pathway	1.2	septal nuclei
BTK	14	0	457	1774	0.1336395121216684	0.08813742005722756	0.0	0.6319241334343254	KEGG:hsa04662	B cell receptor signaling pathway	2.9	spinal trigeminal nucleus, caudal
BTK	14	0	457	1774	0.1336395121216684	0.08813742005722756	0.0	0.6319241334343254	KEGG:hsa04662	B cell receptor signaling pathway	3.9	spinal trigeminal nucleus, interpolar
BTK	14	0	457	1774	0.1336395121216684	0.08813742005722756	0.0	0.6319241334343254	KEGG:hsa04662	B cell receptor signaling pathway	3.0	spinal trigeminal nucleus, oral
BTK	14	0	457	1774	0.1336395121216684	0.08813742005722756	0.0	0.6319241334343254	KEGG:hsa04662	B cell receptor signaling pathway	2.7	spinal vestibular nucleus
BTK	14	0	457	1774	0.1336395121216684	0.08813742005722756	0.0	0.6319241334343254	KEGG:hsa04662	B cell receptor signaling pathway	2.3	subcoeruleus area
BTK	14	0	457	1774	0.1336395121216684	0.08813742005722756	0.0	0.6319241334343254	KEGG:hsa04662	B cell receptor signaling pathway	1.9	subiculum
BTK	14	0	457	1774	0.1336395121216684	0.08813742005722756	0.0	0.6319241334343254	KEGG:hsa04662	B cell receptor signaling pathway	2.6	substantia nigra
BTK	14	0	457	1774	0.1336395121216684	0.08813742005722756	0.0	0.6319241334343254	KEGG:hsa04662	B cell receptor signaling pathway	1.0	superior colliculus
BTK	14	0	457	1774	0.1336395121216684	0.08813742005722756	0.0	0.6319241334343254	KEGG:hsa04662	B cell receptor signaling pathway	2.9	superior olive
BTK	14	0	457	1774	0.1336395121216684	0.08813742005722756	0.0	0.6319241334343254	KEGG:hsa04662	B cell receptor signaling pathway	4.9	superior vestibular nucleus
BTK	14	0	457	1774	0.1336395121216684	0.08813742005722756	0.0	0.6319241334343254	KEGG:hsa04662	B cell receptor signaling pathway	2.1	supraoptic nucleus
BTK	14	0	457	1774	0.1336395121216684	0.08813742005722756	0.0	0.6319241334343254	KEGG:hsa04662	B cell receptor signaling pathway	2.5	temporal white matter
BTK	14	0	457	1774	0.1336395121216684	0.08813742005722756	0.0	0.6319241334343254	KEGG:hsa04662	B cell receptor signaling pathway	1.0	temporo-occipital transitional zone
BTK	14	0	457	1774	0.1336395121216684	0.08813742005722756	0.0	0.6319241334343254	KEGG:hsa04662	B cell receptor signaling pathway	2.2	ventral medullary reticular nucleus
BTK	14	0	457	1774	0.1336395121216684	0.08813742005722756	0.0	0.6319241334343254	KEGG:hsa04662	B cell receptor signaling pathway	2.6	ventral periolivary nuclei
BTK	14	0	457	1774	0.1336395121216684	0.08813742005722756	0.0	0.6319241334343254	KEGG:hsa04662	B cell receptor signaling pathway	1.2	ventral posterolateral thalamic nucleus
BTK	14	0	457	1774	0.1336395121216684	0.08813742005722756	0.0	0.6319241334343254	KEGG:hsa04662	B cell receptor signaling pathway	1.0	ventral posteromedial thalamic nucleus
BTK	14	0	457	1774	0.1336395121216684	0.08813742005722756	0.0	0.6319241334343254	KEGG:hsa04662	B cell receptor signaling pathway	2.3	ventral tegmental area
BTK	14	0	457	1774	0.1336395121216684	0.08813742005722756	0.0	0.6319241334343254	KEGG:hsa04662	B cell receptor signaling pathway	1.0	ventral thalamic nuclei
BTK	14	0	457	1774	0.1336395121216684	0.08813742005722756	0.0	0.6319241334343254	KEGG:hsa04662	B cell receptor signaling pathway	4.7	ventrolateral medulla, A1-C1 cell groups
BTK	14	0	457	1774	0.1336395121216684	0.08813742005722756	0.0	0.6319241334343254	KEGG:hsa04662	B cell receptor signaling pathway	3.0	ventrolateral tegmental area, A5 NE cell group
BTK	14	0	457	1774	0.1336395121216684	0.08813742005722756	0.0	0.6319241334343254	KEGG:hsa04662	B cell receptor signaling pathway	1.3	zona incerta
BTK	14	0	457	1774	0.1336395121216684	0.08813742005722756	0.0	0.6319241334343254	REACT:R-HSA-983169	Class I MHC mediated antigen processing & presentation	1.2	amygdala
BTK	14	0	457	1774	0.1336395121216684	0.08813742005722756	0.0	0.6319241334343254	REACT:R-HSA-983169	Class I MHC mediated antigen processing & presentation	1.0	angular gyrus
BTK	14	0	457	1774	0.1336395121216684	0.08813742005722756	0.0	0.6319241334343254	REACT:R-HSA-983169	Class I MHC mediated antigen processing & presentation	2.6	angular gyrus (white matter)
BTK	14	0	457	1774	0.1336395121216684	0.08813742005722756	0.0	0.6319241334343254	REACT:R-HSA-983169	Class I MHC mediated antigen processing & presentation	4.4	anterior cochlear nucleus, ventral
BTK	14	0	457	1774	0.1336395121216684	0.08813742005722756	0.0	0.6319241334343254	REACT:R-HSA-983169	Class I MHC mediated antigen processing & presentation	5.0	anterior funiculus (white matter)
BTK	14	0	457	1774	0.1336395121216684	0.08813742005722756	0.0	0.6319241334343254	REACT:R-HSA-983169	Class I MHC mediated antigen processing & presentation	1.0	anterior insular cortex, dorsal
BTK	14	0	457	1774	0.1336395121216684	0.08813742005722756	0.0	0.6319241334343254	REACT:R-HSA-983169	Class I MHC mediated antigen processing & presentation	4.4	anterior thalamic nucleus, ventral
BTK	14	0	457	1774	0.1336395121216684	0.08813742005722756	0.0	0.6319241334343254	REACT:R-HSA-983169	Class I MHC mediated antigen processing & presentation	1.1	arcuate nucleus
BTK	14	0	457	1774	0.1336395121216684	0.08813742005722756	0.0	0.6319241334343254	REACT:R-HSA-983169	Class I MHC mediated antigen processing & presentation	3.0	area postrema
BTK	14	0	457	1774	0.1336395121216684	0.08813742005722756	0.0	0.6319241334343254	REACT:R-HSA-983169	Class I MHC mediated antigen processing & presentation	1.4	area striata
BTK	14	0	457	1774	0.1336395121216684	0.08813742005722756	0.0	0.6319241334343254	REACT:R-HSA-983169	Class I MHC mediated antigen processing & presentation	2.3	centromedial thalamic nucleus
BTK	14	0	457	1774	0.1336395121216684	0.08813742005722756	0.0	0.6319241334343254	REACT:R-HSA-983169	Class I MHC mediated antigen processing & presentation	2.7	cerebellar nuclei
BTK	14	0	457	1774	0.1336395121216684	0.08813742005722756	0.0	0.6319241334343254	REACT:R-HSA-983169	Class I MHC mediated antigen processing & presentation	6.2	cerebellar white matter
BTK	14	0	457	1774	0.1336395121216684	0.08813742005722756	0.0	0.6319241334343254	REACT:R-HSA-983169	Class I MHC mediated antigen processing & presentation	2.6	cervical spinal cord, central gray
BTK	14	0	457	1774	0.1336395121216684	0.08813742005722756	0.0	0.6319241334343254	REACT:R-HSA-983169	Class I MHC mediated antigen processing & presentation	2.4	cervical spinal cord, dorsal horn
BTK	14	0	457	1774	0.1336395121216684	0.08813742005722756	0.0	0.6319241334343254	REACT:R-HSA-983169	Class I MHC mediated antigen processing & presentation	2.3	cervical spinal cord, ventral horn
BTK	14	0	457	1774	0.1336395121216684	0.08813742005722756	0.0	0.6319241334343254	REACT:R-HSA-983169	Class I MHC mediated antigen processing & presentation	1.8	choroid plexus
BTK	14	0	457	1774	0.1336395121216684	0.08813742005722756	0.0	0.6319241334343254	REACT:R-HSA-983169	Class I MHC mediated antigen processing & presentation	3.7	corpus callosum, genu (white matter)
BTK	14	0	457	1774	0.1336395121216684	0.08813742005722756	0.0	0.6319241334343254	REACT:R-HSA-983169	Class I MHC mediated antigen processing & presentation	6.1	corpus callosum, splenium (white matter)
BTK	14	0	457	1774	0.1336395121216684	0.08813742005722756	0.0	0.6319241334343254	REACT:R-HSA-983169	Class I MHC mediated antigen processing & presentation	1.0	corticomedial amygdala
BTK	14	0	457	1774	0.1336395121216684	0.08813742005722756	0.0	0.6319241334343254	REACT:R-HSA-983169	Class I MHC mediated antigen processing & presentation	1.0	dentate gyrus
BTK	14	0	457	1774	0.1336395121216684	0.08813742005722756	0.0	0.6319241334343254	REACT:R-HSA-983169	Class I MHC mediated antigen processing & presentation	2.9	dorsal cochlear nucleus
BTK	14	0	457	1774	0.1336395121216684	0.08813742005722756	0.0	0.6319241334343254	REACT:R-HSA-983169	Class I MHC mediated antigen processing & presentation	2.8	dorsal funiculus (white matter)
BTK	14	0	457	1774	0.1336395121216684	0.08813742005722756	0.0	0.6319241334343254	REACT:R-HSA-983169	Class I MHC mediated antigen processing & presentation	1.7	dorsal medullary reticular nucleus
BTK	14	0	457	1774	0.1336395121216684	0.08813742005722756	0.0	0.6319241334343254	REACT:R-HSA-983169	Class I MHC mediated antigen processing & presentation	2.8	dorsal motor vagal complex
BTK	14	0	457	1774	0.1336395121216684	0.08813742005722756	0.0	0.6319241334343254	REACT:R-HSA-983169	Class I MHC mediated antigen processing & presentation	2.0	dorsal raphe nucleus
BTK	14	0	457	1774	0.1336395121216684	0.08813742005722756	0.0	0.6319241334343254	REACT:R-HSA-983169	Class I MHC mediated antigen processing & presentation	4.1	dorsal tegmental nucleus
BTK	14	0	457	1774	0.1336395121216684	0.08813742005722756	0.0	0.6319241334343254	REACT:R-HSA-983169	Class I MHC mediated antigen processing & presentation	4.7	dorsolateral tegmental area
BTK	14	0	457	1774	0.1336395121216684	0.08813742005722756	0.0	0.6319241334343254	REACT:R-HSA-983169	Class I MHC mediated antigen processing & presentation	1.0	entorhinal gyrus
BTK	14	0	457	1774	0.1336395121216684	0.08813742005722756	0.0	0.6319241334343254	REACT:R-HSA-983169	Class I MHC mediated antigen processing & presentation	1.5	frontal operculum
BTK	14	0	457	1774	0.1336395121216684	0.08813742005722756	0.0	0.6319241334343254	REACT:R-HSA-983169	Class I MHC mediated antigen processing & presentation	1.8	gigantocellular reticular nuclei, medullary
BTK	14	0	457	1774	0.1336395121216684	0.08813742005722756	0.0	0.6319241334343254	REACT:R-HSA-983169	Class I MHC mediated antigen processing & presentation	2.1	gigantocellular reticular nuclei, pars
BTK	14	0	457	1774	0.1336395121216684	0.08813742005722756	0.0	0.6319241334343254	REACT:R-HSA-983169	Class I MHC mediated antigen processing & presentation	2.3	globus pallidus, externus
BTK	14	0	457	1774	0.1336395121216684	0.08813742005722756	0.0	0.6319241334343254	REACT:R-HSA-983169	Class I MHC mediated antigen processing & presentation	1.7	globus pallidus, internus
BTK	14	0	457	1774	0.1336395121216684	0.08813742005722756	0.0	0.6319241334343254	REACT:R-HSA-983169	Class I MHC mediated antigen processing & presentation	1.3	habenula
BTK	14	0	457	1774	0.1336395121216684	0.08813742005722756	0.0	0.6319241334343254	REACT:R-HSA-983169	Class I MHC mediated antigen processing & presentation	1.7	hippocampus
BTK	14	0	457	1774	0.1336395121216684	0.08813742005722756	0.0	0.6319241334343254	REACT:R-HSA-983169	Class I MHC mediated antigen processing & presentation	1.2	hippocampus, CA1
BTK	14	0	457	1774	0.1336395121216684	0.08813742005722756	0.0	0.6319241334343254	REACT:R-HSA-983169	Class I MHC mediated antigen processing & presentation	1.7	hippocampus, CA2
BTK	14	0	457	1774	0.1336395121216684	0.08813742005722756	0.0	0.6319241334343254	REACT:R-HSA-983169	Class I MHC mediated antigen processing & presentation	1.0	hippocampus, CA3
BTK	14	0	457	1774	0.1336395121216684	0.08813742005722756	0.0	0.6319241334343254	REACT:R-HSA-983169	Class I MHC mediated antigen processing & presentation	2.5	inferior olive
BTK	14	0	457	1774	0.1336395121216684	0.08813742005722756	0.0	0.6319241334343254	REACT:R-HSA-983169	Class I MHC mediated antigen processing & presentation	4.2	Kolliker-Fuse nucleus
BTK	14	0	457	1774	0.1336395121216684	0.08813742005722756	0.0	0.6319241334343254	REACT:R-HSA-983169	Class I MHC mediated antigen processing & presentation	7.5	lateral funiculus (white matter)
BTK	14	0	457	1774	0.1336395121216684	0.08813742005722756	0.0	0.6319241334343254	REACT:R-HSA-983169	Class I MHC mediated antigen processing & presentation	2.1	lateral hypothalamic area
BTK	14	0	457	1774	0.1336395121216684	0.08813742005722756	0.0	0.6319241334343254	REACT:R-HSA-983169	Class I MHC mediated antigen processing & presentation	2.5	lateral lemniscal nuclei
BTK	14	0	457	1774	0.1336395121216684	0.08813742005722756	0.0	0.6319241334343254	REACT:R-HSA-983169	Class I MHC mediated antigen processing & presentation	4.6	lateral medullary reticular nucleus
BTK	14	0	457	1774	0.1336395121216684	0.08813742005722756	0.0	0.6319241334343254	REACT:R-HSA-983169	Class I MHC mediated antigen processing & presentation	6.1	lateral parabrachial nucleus
BTK	14	0	457	1774	0.1336395121216684	0.08813742005722756	0.0	0.6319241334343254	REACT:R-HSA-983169	Class I MHC mediated antigen processing & presentation	4.2	lateral vestibular nucleus
BTK	14	0	457	1774	0.1336395121216684	0.08813742005722756	0.0	0.6319241334343254	REACT:R-HSA-983169	Class I MHC mediated antigen processing & presentation	2.1	locus coeruleus
BTK	14	0	457	1774	0.1336395121216684	0.08813742005722756	0.0	0.6319241334343254	REACT:R-HSA-983169	Class I MHC mediated antigen processing & presentation	1.9	mammillary body
BTK	14	0	457	1774	0.1336395121216684	0.08813742005722756	0.0	0.6319241334343254	REACT:R-HSA-983169	Class I MHC mediated antigen processing & presentation	1.0	medial dorsal thalamic nucleus
BTK	14	0	457	1774	0.1336395121216684	0.08813742005722756	0.0	0.6319241334343254	REACT:R-HSA-983169	Class I MHC mediated antigen processing & presentation	1.3	medial geniculate body
BTK	14	0	457	1774	0.1336395121216684	0.08813742005722756	0.0	0.6319241334343254	REACT:R-HSA-983169	Class I MHC mediated antigen processing & presentation	8.3	medial olivary nucleus
BTK	14	0	457	1774	0.1336395121216684	0.08813742005722756	0.0	0.6319241334343254	REACT:R-HSA-983169	Class I MHC mediated antigen processing & presentation	2.6	medial parabrachial nucleus
BTK	14	0	457	1774	0.1336395121216684	0.08813742005722756	0.0	0.6319241334343254	REACT:R-HSA-983169	Class I MHC mediated antigen processing & presentation	3.7	medial periolivary nuclei
BTK	14	0	457	1774	0.1336395121216684	0.08813742005722756	0.0	0.6319241334343254	REACT:R-HSA-983169	Class I MHC mediated antigen processing & presentation	2.1	medial vestibular nucleus
BTK	14	0	457	1774	0.1336395121216684	0.08813742005722756	0.0	0.6319241334343254	REACT:R-HSA-983169	Class I MHC mediated antigen processing & presentation	2.8	median raphe nucleus
BTK	14	0	457	1774	0.1336395121216684	0.08813742005722756	0.0	0.6319241334343254	REACT:R-HSA-983169	Class I MHC mediated antigen processing & presentation	1.7	motor facial nucleus
BTK	14	0	457	1774	0.1336395121216684	0.08813742005722756	0.0	0.6319241334343254	REACT:R-HSA-983169	Class I MHC mediated antigen processing & presentation	2.6	motor hypoglossal nucleus
BTK	14	0	457	1774	0.1336395121216684	0.08813742005722756	0.0	0.6319241334343254	REACT:R-HSA-983169	Class I MHC mediated antigen processing & presentation	2.3	motor trigeminal nucleus
BTK	14	0	457	1774	0.1336395121216684	0.08813742005722756	0.0	0.6319241334343254	REACT:R-HSA-983169	Class I MHC mediated antigen processing & presentation	1.9	nuclei of the trapezoid body
BTK	14	0	457	1774	0.1336395121216684	0.08813742005722756	0.0	0.6319241334343254	REACT:R-HSA-983169	Class I MHC mediated antigen processing & presentation	4.0	nucleus ambiguus
BTK	14	0	457	1774	0.1336395121216684	0.08813742005722756	0.0	0.6319241334343254	REACT:R-HSA-983169	Class I MHC mediated antigen processing & presentation	1.5	nucleus basalis of Meynert
BTK	14	0	457	1774	0.1336395121216684	0.08813742005722756	0.0	0.6319241334343254	REACT:R-HSA-983169	Class I MHC mediated antigen processing & presentation	2.9	nucleus cuneatus
BTK	14	0	457	1774	0.1336395121216684	0.08813742005722756	0.0	0.6319241334343254	REACT:R-HSA-983169	Class I MHC mediated antigen processing & presentation	4.5	nucleus gracilis
BTK	14	0	457	1774	0.1336395121216684	0.08813742005722756	0.0	0.6319241334343254	REACT:R-HSA-983169	Class I MHC mediated antigen processing & presentation	1.4	nucleus of the diagonal band
BTK	14	0	457	1774	0.1336395121216684	0.08813742005722756	0.0	0.6319241334343254	REACT:R-HSA-983169	Class I MHC mediated antigen processing & presentation	1.8	nucleus raphe magnus
BTK	14	0	457	1774	0.1336395121216684	0.08813742005722756	0.0	0.6319241334343254	REACT:R-HSA-983169	Class I MHC mediated antigen processing & presentation	4.9	nucleus raphe obscurus
BTK	14	0	457	1774	0.1336395121216684	0.08813742005722756	0.0	0.6319241334343254	REACT:R-HSA-983169	Class I MHC mediated antigen processing & presentation	8.1	nucleus raphe pallidus
BTK	14	0	457	1774	0.1336395121216684	0.08813742005722756	0.0	0.6319241334343254	REACT:R-HSA-983169	Class I MHC mediated antigen processing & presentation	2.6	nucleus reuniens
BTK	14	0	457	1774	0.1336395121216684	0.08813742005722756	0.0	0.6319241334343254	REACT:R-HSA-983169	Class I MHC mediated antigen processing & presentation	2.6	nucleus rhomboideus
BTK	14	0	457	1774	0.1336395121216684	0.08813742005722756	0.0	0.6319241334343254	REACT:R-HSA-983169	Class I MHC mediated antigen processing & presentation	5.1	nucleus tractus solitarii
BTK	14	0	457	1774	0.1336395121216684	0.08813742005722756	0.0	0.6319241334343254	REACT:R-HSA-983169	Class I MHC mediated antigen processing & presentation	1.0	occipital cortex (white matter)
BTK	14	0	457	1774	0.1336395121216684	0.08813742005722756	0.0	0.6319241334343254	REACT:R-HSA-983169	Class I MHC mediated antigen processing & presentation	1.0	olfactory tubercle
BTK	14	0	457	1774	0.1336395121216684	0.08813742005722756	0.0	0.6319241334343254	REACT:R-HSA-983169	Class I MHC mediated antigen processing & presentation	1.4	orbitofrontal gyrus, anterior
BTK	14	0	457	1774	0.1336395121216684	0.08813742005722756	0.0	0.6319241334343254	REACT:R-HSA-983169	Class I MHC mediated antigen processing & presentation	1.1	parahippocampal cortex
BTK	14	0	457	1774	0.1336395121216684	0.08813742005722756	0.0	0.6319241334343254	REACT:R-HSA-983169	Class I MHC mediated antigen processing & presentation	5.4	paramedian reticular nucleus
BTK	14	0	457	1774	0.1336395121216684	0.08813742005722756	0.0	0.6319241334343254	REACT:R-HSA-983169	Class I MHC mediated antigen processing & presentation	1.4	parieto-temporal junction (white matter)
BTK	14	0	457	1774	0.1336395121216684	0.08813742005722756	0.0	0.6319241334343254	REACT:R-HSA-983169	Class I MHC mediated antigen processing & presentation	3.6	parvicellular reticular nuclei
BTK	14	0	457	1774	0.1336395121216684	0.08813742005722756	0.0	0.6319241334343254	REACT:R-HSA-983169	Class I MHC mediated antigen processing & presentation	2.4	parvicellular reticular nuclei, medullary
BTK	14	0	457	1774	0.1336395121216684	0.08813742005722756	0.0	0.6319241334343254	REACT:R-HSA-983169	Class I MHC mediated antigen processing & presentation	2.8	pedunculopontine tegmental nucleus
BTK	14	0	457	1774	0.1336395121216684	0.08813742005722756	0.0	0.6319241334343254	REACT:R-HSA-983169	Class I MHC mediated antigen processing & presentation	2.0	periaquaductal grey, dorsal
BTK	14	0	457	1774	0.1336395121216684	0.08813742005722756	0.0	0.6319241334343254	REACT:R-HSA-983169	Class I MHC mediated antigen processing & presentation	2.6	periaquaductal grey, lateral
BTK	14	0	457	1774	0.1336395121216684	0.08813742005722756	0.0	0.6319241334343254	REACT:R-HSA-983169	Class I MHC mediated antigen processing & presentation	1.1	perirhinal gyrus
BTK	14	0	457	1774	0.1336395121216684	0.08813742005722756	0.0	0.6319241334343254	REACT:R-HSA-983169	Class I MHC mediated antigen processing & presentation	5.7	peritrigeminal nucleus
BTK	14	0	457	1774	0.1336395121216684	0.08813742005722756	0.0	0.6319241334343254	REACT:R-HSA-983169	Class I MHC mediated antigen processing & presentation	2.1	piriform cortex
BTK	14	0	457	1774	0.1336395121216684	0.08813742005722756	0.0	0.6319241334343254	REACT:R-HSA-983169	Class I MHC mediated antigen processing & presentation	2.3	pontine nuclei
BTK	14	0	457	1774	0.1336395121216684	0.08813742005722756	0.0	0.6319241334343254	REACT:R-HSA-983169	Class I MHC mediated antigen processing & presentation	2.1	pontine raphe nucleus
BTK	14	0	457	1774	0.1336395121216684	0.08813742005722756	0.0	0.6319241334343254	REACT:R-HSA-983169	Class I MHC mediated antigen processing & presentation	4.8	posteroventral cochlear nucleus
BTK	14	0	457	1774	0.1336395121216684	0.08813742005722756	0.0	0.6319241334343254	REACT:R-HSA-983169	Class I MHC mediated antigen processing & presentation	1.0	preoptic area
BTK	14	0	457	1774	0.1336395121216684	0.08813742005722756	0.0	0.6319241334343254	REACT:R-HSA-983169	Class I MHC mediated antigen processing & presentation	4.2	prepositus hypoglossal nucleus
BTK	14	0	457	1774	0.1336395121216684	0.08813742005722756	0.0	0.6319241334343254	REACT:R-HSA-983169	Class I MHC mediated antigen processing & presentation	1.3	pretectal area
BTK	14	0	457	1774	0.1336395121216684	0.08813742005722756	0.0	0.6319241334343254	REACT:R-HSA-983169	Class I MHC mediated antigen processing & presentation	2.4	principal sensory trigeminal nucleus
BTK	14	0	457	1774	0.1336395121216684	0.08813742005722756	0.0	0.6319241334343254	REACT:R-HSA-983169	Class I MHC mediated antigen processing & presentation	1.0	red nucleus
BTK	14	0	457	1774	0.1336395121216684	0.08813742005722756	0.0	0.6319241334343254	REACT:R-HSA-983169	Class I MHC mediated antigen processing & presentation	2.5	reticular pontine nucleus, caudal
BTK	14	0	457	1774	0.1336395121216684	0.08813742005722756	0.0	0.6319241334343254	REACT:R-HSA-983169	Class I MHC mediated antigen processing & presentation	2.6	reticular pontine nucleus, oral
BTK	14	0	457	1774	0.1336395121216684	0.08813742005722756	0.0	0.6319241334343254	REACT:R-HSA-983169	Class I MHC mediated antigen processing & presentation	1.7	reticulotegmental nucleus
BTK	14	0	457	1774	0.1336395121216684	0.08813742005722756	0.0	0.6319241334343254	REACT:R-HSA-983169	Class I MHC mediated antigen processing & presentation	3.5	retrosplenial cortex
BTK	14	0	457	1774	0.1336395121216684	0.08813742005722756	0.0	0.6319241334343254	REACT:R-HSA-983169	Class I MHC mediated antigen processing & presentation	1.2	septal nuclei
BTK	14	0	457	1774	0.1336395121216684	0.08813742005722756	0.0	0.6319241334343254	REACT:R-HSA-983169	Class I MHC mediated antigen processing & presentation	2.9	spinal trigeminal nucleus, caudal
BTK	14	0	457	1774	0.1336395121216684	0.08813742005722756	0.0	0.6319241334343254	REACT:R-HSA-983169	Class I MHC mediated antigen processing & presentation	3.9	spinal trigeminal nucleus, interpolar
BTK	14	0	457	1774	0.1336395121216684	0.08813742005722756	0.0	0.6319241334343254	REACT:R-HSA-983169	Class I MHC mediated antigen processing & presentation	3.0	spinal trigeminal nucleus, oral
BTK	14	0	457	1774	0.1336395121216684	0.08813742005722756	0.0	0.6319241334343254	REACT:R-HSA-983169	Class I MHC mediated antigen processing & presentation	2.7	spinal vestibular nucleus
BTK	14	0	457	1774	0.1336395121216684	0.08813742005722756	0.0	0.6319241334343254	REACT:R-HSA-983169	Class I MHC mediated antigen processing & presentation	2.3	subcoeruleus area
BTK	14	0	457	1774	0.1336395121216684	0.08813742005722756	0.0	0.6319241334343254	REACT:R-HSA-983169	Class I MHC mediated antigen processing & presentation	1.9	subiculum
BTK	14	0	457	1774	0.1336395121216684	0.08813742005722756	0.0	0.6319241334343254	REACT:R-HSA-983169	Class I MHC mediated antigen processing & presentation	2.6	substantia nigra
BTK	14	0	457	1774	0.1336395121216684	0.08813742005722756	0.0	0.6319241334343254	REACT:R-HSA-983169	Class I MHC mediated antigen processing & presentation	1.0	superior colliculus
BTK	14	0	457	1774	0.1336395121216684	0.08813742005722756	0.0	0.6319241334343254	REACT:R-HSA-983169	Class I MHC mediated antigen processing & presentation	2.9	superior olive
BTK	14	0	457	1774	0.1336395121216684	0.08813742005722756	0.0	0.6319241334343254	REACT:R-HSA-983169	Class I MHC mediated antigen processing & presentation	4.9	superior vestibular nucleus
BTK	14	0	457	1774	0.1336395121216684	0.08813742005722756	0.0	0.6319241334343254	REACT:R-HSA-983169	Class I MHC mediated antigen processing & presentation	2.1	supraoptic nucleus
BTK	14	0	457	1774	0.1336395121216684	0.08813742005722756	0.0	0.6319241334343254	REACT:R-HSA-983169	Class I MHC mediated antigen processing & presentation	2.5	temporal white matter
BTK	14	0	457	1774	0.1336395121216684	0.08813742005722756	0.0	0.6319241334343254	REACT:R-HSA-983169	Class I MHC mediated antigen processing & presentation	1.0	temporo-occipital transitional zone
BTK	14	0	457	1774	0.1336395121216684	0.08813742005722756	0.0	0.6319241334343254	REACT:R-HSA-983169	Class I MHC mediated antigen processing & presentation	2.2	ventral medullary reticular nucleus
BTK	14	0	457	1774	0.1336395121216684	0.08813742005722756	0.0	0.6319241334343254	REACT:R-HSA-983169	Class I MHC mediated antigen processing & presentation	2.6	ventral periolivary nuclei
BTK	14	0	457	1774	0.1336395121216684	0.08813742005722756	0.0	0.6319241334343254	REACT:R-HSA-983169	Class I MHC mediated antigen processing & presentation	1.2	ventral posterolateral thalamic nucleus
BTK	14	0	457	1774	0.1336395121216684	0.08813742005722756	0.0	0.6319241334343254	REACT:R-HSA-983169	Class I MHC mediated antigen processing & presentation	1.0	ventral posteromedial thalamic nucleus
BTK	14	0	457	1774	0.1336395121216684	0.08813742005722756	0.0	0.6319241334343254	REACT:R-HSA-983169	Class I MHC mediated antigen processing & presentation	2.3	ventral tegmental area
BTK	14	0	457	1774	0.1336395121216684	0.08813742005722756	0.0	0.6319241334343254	REACT:R-HSA-983169	Class I MHC mediated antigen processing & presentation	1.0	ventral thalamic nuclei
BTK	14	0	457	1774	0.1336395121216684	0.08813742005722756	0.0	0.6319241334343254	REACT:R-HSA-983169	Class I MHC mediated antigen processing & presentation	4.7	ventrolateral medulla, A1-C1 cell groups
BTK	14	0	457	1774	0.1336395121216684	0.08813742005722756	0.0	0.6319241334343254	REACT:R-HSA-983169	Class I MHC mediated antigen processing & presentation	3.0	ventrolateral tegmental area, A5 NE cell group
BTK	14	0	457	1774	0.1336395121216684	0.08813742005722756	0.0	0.6319241334343254	REACT:R-HSA-983169	Class I MHC mediated antigen processing & presentation	1.3	zona incerta
BTK	14	0	457	1774	0.1336395121216684	0.08813742005722756	0.0	0.6319241334343254	REACT:R-HSA-2172127	DAP12 interactions	1.2	amygdala
BTK	14	0	457	1774	0.1336395121216684	0.08813742005722756	0.0	0.6319241334343254	REACT:R-HSA-2172127	DAP12 interactions	1.0	angular gyrus
BTK	14	0	457	1774	0.1336395121216684	0.08813742005722756	0.0	0.6319241334343254	REACT:R-HSA-2172127	DAP12 interactions	2.6	angular gyrus (white matter)
BTK	14	0	457	1774	0.1336395121216684	0.08813742005722756	0.0	0.6319241334343254	REACT:R-HSA-2172127	DAP12 interactions	4.4	anterior cochlear nucleus, ventral
BTK	14	0	457	1774	0.1336395121216684	0.08813742005722756	0.0	0.6319241334343254	REACT:R-HSA-2172127	DAP12 interactions	5.0	anterior funiculus (white matter)
BTK	14	0	457	1774	0.1336395121216684	0.08813742005722756	0.0	0.6319241334343254	REACT:R-HSA-2172127	DAP12 interactions	1.0	anterior insular cortex, dorsal
BTK	14	0	457	1774	0.1336395121216684	0.08813742005722756	0.0	0.6319241334343254	REACT:R-HSA-2172127	DAP12 interactions	4.4	anterior thalamic nucleus, ventral
BTK	14	0	457	1774	0.1336395121216684	0.08813742005722756	0.0	0.6319241334343254	REACT:R-HSA-2172127	DAP12 interactions	1.1	arcuate nucleus
BTK	14	0	457	1774	0.1336395121216684	0.08813742005722756	0.0	0.6319241334343254	REACT:R-HSA-2172127	DAP12 interactions	3.0	area postrema
BTK	14	0	457	1774	0.1336395121216684	0.08813742005722756	0.0	0.6319241334343254	REACT:R-HSA-2172127	DAP12 interactions	1.4	area striata
BTK	14	0	457	1774	0.1336395121216684	0.08813742005722756	0.0	0.6319241334343254	REACT:R-HSA-2172127	DAP12 interactions	2.3	centromedial thalamic nucleus
BTK	14	0	457	1774	0.1336395121216684	0.08813742005722756	0.0	0.6319241334343254	REACT:R-HSA-2172127	DAP12 interactions	2.7	cerebellar nuclei
BTK	14	0	457	1774	0.1336395121216684	0.08813742005722756	0.0	0.6319241334343254	REACT:R-HSA-2172127	DAP12 interactions	6.2	cerebellar white matter
BTK	14	0	457	1774	0.1336395121216684	0.08813742005722756	0.0	0.6319241334343254	REACT:R-HSA-2172127	DAP12 interactions	2.6	cervical spinal cord, central gray
BTK	14	0	457	1774	0.1336395121216684	0.08813742005722756	0.0	0.6319241334343254	REACT:R-HSA-2172127	DAP12 interactions	2.4	cervical spinal cord, dorsal horn
BTK	14	0	457	1774	0.1336395121216684	0.08813742005722756	0.0	0.6319241334343254	REACT:R-HSA-2172127	DAP12 interactions	2.3	cervical spinal cord, ventral horn
BTK	14	0	457	1774	0.1336395121216684	0.08813742005722756	0.0	0.6319241334343254	REACT:R-HSA-2172127	DAP12 interactions	1.8	choroid plexus
BTK	14	0	457	1774	0.1336395121216684	0.08813742005722756	0.0	0.6319241334343254	REACT:R-HSA-2172127	DAP12 interactions	3.7	corpus callosum, genu (white matter)
BTK	14	0	457	1774	0.1336395121216684	0.08813742005722756	0.0	0.6319241334343254	REACT:R-HSA-2172127	DAP12 interactions	6.1	corpus callosum, splenium (white matter)
BTK	14	0	457	1774	0.1336395121216684	0.08813742005722756	0.0	0.6319241334343254	REACT:R-HSA-2172127	DAP12 interactions	1.0	corticomedial amygdala
BTK	14	0	457	1774	0.1336395121216684	0.08813742005722756	0.0	0.6319241334343254	REACT:R-HSA-2172127	DAP12 interactions	1.0	dentate gyrus
BTK	14	0	457	1774	0.1336395121216684	0.08813742005722756	0.0	0.6319241334343254	REACT:R-HSA-2172127	DAP12 interactions	2.9	dorsal cochlear nucleus
BTK	14	0	457	1774	0.1336395121216684	0.08813742005722756	0.0	0.6319241334343254	REACT:R-HSA-2172127	DAP12 interactions	2.8	dorsal funiculus (white matter)
BTK	14	0	457	1774	0.1336395121216684	0.08813742005722756	0.0	0.6319241334343254	REACT:R-HSA-2172127	DAP12 interactions	1.7	dorsal medullary reticular nucleus
BTK	14	0	457	1774	0.1336395121216684	0.08813742005722756	0.0	0.6319241334343254	REACT:R-HSA-2172127	DAP12 interactions	2.8	dorsal motor vagal complex
BTK	14	0	457	1774	0.1336395121216684	0.08813742005722756	0.0	0.6319241334343254	REACT:R-HSA-2172127	DAP12 interactions	2.0	dorsal raphe nucleus
BTK	14	0	457	1774	0.1336395121216684	0.08813742005722756	0.0	0.6319241334343254	REACT:R-HSA-2172127	DAP12 interactions	4.1	dorsal tegmental nucleus
BTK	14	0	457	1774	0.1336395121216684	0.08813742005722756	0.0	0.6319241334343254	REACT:R-HSA-2172127	DAP12 interactions	4.7	dorsolateral tegmental area
BTK	14	0	457	1774	0.1336395121216684	0.08813742005722756	0.0	0.6319241334343254	REACT:R-HSA-2172127	DAP12 interactions	1.0	entorhinal gyrus
BTK	14	0	457	1774	0.1336395121216684	0.08813742005722756	0.0	0.6319241334343254	REACT:R-HSA-2172127	DAP12 interactions	1.5	frontal operculum
BTK	14	0	457	1774	0.1336395121216684	0.08813742005722756	0.0	0.6319241334343254	REACT:R-HSA-2172127	DAP12 interactions	1.8	gigantocellular reticular nuclei, medullary
BTK	14	0	457	1774	0.1336395121216684	0.08813742005722756	0.0	0.6319241334343254	REACT:R-HSA-2172127	DAP12 interactions	2.1	gigantocellular reticular nuclei, pars
BTK	14	0	457	1774	0.1336395121216684	0.08813742005722756	0.0	0.6319241334343254	REACT:R-HSA-2172127	DAP12 interactions	2.3	globus pallidus, externus
BTK	14	0	457	1774	0.1336395121216684	0.08813742005722756	0.0	0.6319241334343254	REACT:R-HSA-2172127	DAP12 interactions	1.7	globus pallidus, internus
BTK	14	0	457	1774	0.1336395121216684	0.08813742005722756	0.0	0.6319241334343254	REACT:R-HSA-2172127	DAP12 interactions	1.3	habenula
BTK	14	0	457	1774	0.1336395121216684	0.08813742005722756	0.0	0.6319241334343254	REACT:R-HSA-2172127	DAP12 interactions	1.7	hippocampus
BTK	14	0	457	1774	0.1336395121216684	0.08813742005722756	0.0	0.6319241334343254	REACT:R-HSA-2172127	DAP12 interactions	1.2	hippocampus, CA1
BTK	14	0	457	1774	0.1336395121216684	0.08813742005722756	0.0	0.6319241334343254	REACT:R-HSA-2172127	DAP12 interactions	1.7	hippocampus, CA2
BTK	14	0	457	1774	0.1336395121216684	0.08813742005722756	0.0	0.6319241334343254	REACT:R-HSA-2172127	DAP12 interactions	1.0	hippocampus, CA3
BTK	14	0	457	1774	0.1336395121216684	0.08813742005722756	0.0	0.6319241334343254	REACT:R-HSA-2172127	DAP12 interactions	2.5	inferior olive
BTK	14	0	457	1774	0.1336395121216684	0.08813742005722756	0.0	0.6319241334343254	REACT:R-HSA-2172127	DAP12 interactions	4.2	Kolliker-Fuse nucleus
BTK	14	0	457	1774	0.1336395121216684	0.08813742005722756	0.0	0.6319241334343254	REACT:R-HSA-2172127	DAP12 interactions	7.5	lateral funiculus (white matter)
BTK	14	0	457	1774	0.1336395121216684	0.08813742005722756	0.0	0.6319241334343254	REACT:R-HSA-2172127	DAP12 interactions	2.1	lateral hypothalamic area
BTK	14	0	457	1774	0.1336395121216684	0.08813742005722756	0.0	0.6319241334343254	REACT:R-HSA-2172127	DAP12 interactions	2.5	lateral lemniscal nuclei
BTK	14	0	457	1774	0.1336395121216684	0.08813742005722756	0.0	0.6319241334343254	REACT:R-HSA-2172127	DAP12 interactions	4.6	lateral medullary reticular nucleus
BTK	14	0	457	1774	0.1336395121216684	0.08813742005722756	0.0	0.6319241334343254	REACT:R-HSA-2172127	DAP12 interactions	6.1	lateral parabrachial nucleus
BTK	14	0	457	1774	0.1336395121216684	0.08813742005722756	0.0	0.6319241334343254	REACT:R-HSA-2172127	DAP12 interactions	4.2	lateral vestibular nucleus
BTK	14	0	457	1774	0.1336395121216684	0.08813742005722756	0.0	0.6319241334343254	REACT:R-HSA-2172127	DAP12 interactions	2.1	locus coeruleus
BTK	14	0	457	1774	0.1336395121216684	0.08813742005722756	0.0	0.6319241334343254	REACT:R-HSA-2172127	DAP12 interactions	1.9	mammillary body
BTK	14	0	457	1774	0.1336395121216684	0.08813742005722756	0.0	0.6319241334343254	REACT:R-HSA-2172127	DAP12 interactions	1.0	medial dorsal thalamic nucleus
BTK	14	0	457	1774	0.1336395121216684	0.08813742005722756	0.0	0.6319241334343254	REACT:R-HSA-2172127	DAP12 interactions	1.3	medial geniculate body
BTK	14	0	457	1774	0.1336395121216684	0.08813742005722756	0.0	0.6319241334343254	REACT:R-HSA-2172127	DAP12 interactions	8.3	medial olivary nucleus
BTK	14	0	457	1774	0.1336395121216684	0.08813742005722756	0.0	0.6319241334343254	REACT:R-HSA-2172127	DAP12 interactions	2.6	medial parabrachial nucleus
BTK	14	0	457	1774	0.1336395121216684	0.08813742005722756	0.0	0.6319241334343254	REACT:R-HSA-2172127	DAP12 interactions	3.7	medial periolivary nuclei
BTK	14	0	457	1774	0.1336395121216684	0.08813742005722756	0.0	0.6319241334343254	REACT:R-HSA-2172127	DAP12 interactions	2.1	medial vestibular nucleus
BTK	14	0	457	1774	0.1336395121216684	0.08813742005722756	0.0	0.6319241334343254	REACT:R-HSA-2172127	DAP12 interactions	2.8	median raphe nucleus
BTK	14	0	457	1774	0.1336395121216684	0.08813742005722756	0.0	0.6319241334343254	REACT:R-HSA-2172127	DAP12 interactions	1.7	motor facial nucleus
BTK	14	0	457	1774	0.1336395121216684	0.08813742005722756	0.0	0.6319241334343254	REACT:R-HSA-2172127	DAP12 interactions	2.6	motor hypoglossal nucleus
BTK	14	0	457	1774	0.1336395121216684	0.08813742005722756	0.0	0.6319241334343254	REACT:R-HSA-2172127	DAP12 interactions	2.3	motor trigeminal nucleus
BTK	14	0	457	1774	0.1336395121216684	0.08813742005722756	0.0	0.6319241334343254	REACT:R-HSA-2172127	DAP12 interactions	1.9	nuclei of the trapezoid body
BTK	14	0	457	1774	0.1336395121216684	0.08813742005722756	0.0	0.6319241334343254	REACT:R-HSA-2172127	DAP12 interactions	4.0	nucleus ambiguus
BTK	14	0	457	1774	0.1336395121216684	0.08813742005722756	0.0	0.6319241334343254	REACT:R-HSA-2172127	DAP12 interactions	1.5	nucleus basalis of Meynert
BTK	14	0	457	1774	0.1336395121216684	0.08813742005722756	0.0	0.6319241334343254	REACT:R-HSA-2172127	DAP12 interactions	2.9	nucleus cuneatus
BTK	14	0	457	1774	0.1336395121216684	0.08813742005722756	0.0	0.6319241334343254	REACT:R-HSA-2172127	DAP12 interactions	4.5	nucleus gracilis
BTK	14	0	457	1774	0.1336395121216684	0.08813742005722756	0.0	0.6319241334343254	REACT:R-HSA-2172127	DAP12 interactions	1.4	nucleus of the diagonal band
BTK	14	0	457	1774	0.1336395121216684	0.08813742005722756	0.0	0.6319241334343254	REACT:R-HSA-2172127	DAP12 interactions	1.8	nucleus raphe magnus
BTK	14	0	457	1774	0.1336395121216684	0.08813742005722756	0.0	0.6319241334343254	REACT:R-HSA-2172127	DAP12 interactions	4.9	nucleus raphe obscurus
BTK	14	0	457	1774	0.1336395121216684	0.08813742005722756	0.0	0.6319241334343254	REACT:R-HSA-2172127	DAP12 interactions	8.1	nucleus raphe pallidus
BTK	14	0	457	1774	0.1336395121216684	0.08813742005722756	0.0	0.6319241334343254	REACT:R-HSA-2172127	DAP12 interactions	2.6	nucleus reuniens
BTK	14	0	457	1774	0.1336395121216684	0.08813742005722756	0.0	0.6319241334343254	REACT:R-HSA-2172127	DAP12 interactions	2.6	nucleus rhomboideus
BTK	14	0	457	1774	0.1336395121216684	0.08813742005722756	0.0	0.6319241334343254	REACT:R-HSA-2172127	DAP12 interactions	5.1	nucleus tractus solitarii
BTK	14	0	457	1774	0.1336395121216684	0.08813742005722756	0.0	0.6319241334343254	REACT:R-HSA-2172127	DAP12 interactions	1.0	occipital cortex (white matter)
BTK	14	0	457	1774	0.1336395121216684	0.08813742005722756	0.0	0.6319241334343254	REACT:R-HSA-2172127	DAP12 interactions	1.0	olfactory tubercle
BTK	14	0	457	1774	0.1336395121216684	0.08813742005722756	0.0	0.6319241334343254	REACT:R-HSA-2172127	DAP12 interactions	1.4	orbitofrontal gyrus, anterior
BTK	14	0	457	1774	0.1336395121216684	0.08813742005722756	0.0	0.6319241334343254	REACT:R-HSA-2172127	DAP12 interactions	1.1	parahippocampal cortex
BTK	14	0	457	1774	0.1336395121216684	0.08813742005722756	0.0	0.6319241334343254	REACT:R-HSA-2172127	DAP12 interactions	5.4	paramedian reticular nucleus
BTK	14	0	457	1774	0.1336395121216684	0.08813742005722756	0.0	0.6319241334343254	REACT:R-HSA-2172127	DAP12 interactions	1.4	parieto-temporal junction (white matter)
BTK	14	0	457	1774	0.1336395121216684	0.08813742005722756	0.0	0.6319241334343254	REACT:R-HSA-2172127	DAP12 interactions	3.6	parvicellular reticular nuclei
BTK	14	0	457	1774	0.1336395121216684	0.08813742005722756	0.0	0.6319241334343254	REACT:R-HSA-2172127	DAP12 interactions	2.4	parvicellular reticular nuclei, medullary
BTK	14	0	457	1774	0.1336395121216684	0.08813742005722756	0.0	0.6319241334343254	REACT:R-HSA-2172127	DAP12 interactions	2.8	pedunculopontine tegmental nucleus
BTK	14	0	457	1774	0.1336395121216684	0.08813742005722756	0.0	0.6319241334343254	REACT:R-HSA-2172127	DAP12 interactions	2.0	periaquaductal grey, dorsal
BTK	14	0	457	1774	0.1336395121216684	0.08813742005722756	0.0	0.6319241334343254	REACT:R-HSA-2172127	DAP12 interactions	2.6	periaquaductal grey, lateral
BTK	14	0	457	1774	0.1336395121216684	0.08813742005722756	0.0	0.6319241334343254	REACT:R-HSA-2172127	DAP12 interactions	1.1	perirhinal gyrus
BTK	14	0	457	1774	0.1336395121216684	0.08813742005722756	0.0	0.6319241334343254	REACT:R-HSA-2172127	DAP12 interactions	5.7	peritrigeminal nucleus
BTK	14	0	457	1774	0.1336395121216684	0.08813742005722756	0.0	0.6319241334343254	REACT:R-HSA-2172127	DAP12 interactions	2.1	piriform cortex
BTK	14	0	457	1774	0.1336395121216684	0.08813742005722756	0.0	0.6319241334343254	REACT:R-HSA-2172127	DAP12 interactions	2.3	pontine nuclei
BTK	14	0	457	1774	0.1336395121216684	0.08813742005722756	0.0	0.6319241334343254	REACT:R-HSA-2172127	DAP12 interactions	2.1	pontine raphe nucleus
BTK	14	0	457	1774	0.1336395121216684	0.08813742005722756	0.0	0.6319241334343254	REACT:R-HSA-2172127	DAP12 interactions	4.8	posteroventral cochlear nucleus
BTK	14	0	457	1774	0.1336395121216684	0.08813742005722756	0.0	0.6319241334343254	REACT:R-HSA-2172127	DAP12 interactions	1.0	preoptic area
BTK	14	0	457	1774	0.1336395121216684	0.08813742005722756	0.0	0.6319241334343254	REACT:R-HSA-2172127	DAP12 interactions	4.2	prepositus hypoglossal nucleus
BTK	14	0	457	1774	0.1336395121216684	0.08813742005722756	0.0	0.6319241334343254	REACT:R-HSA-2172127	DAP12 interactions	1.3	pretectal area
BTK	14	0	457	1774	0.1336395121216684	0.08813742005722756	0.0	0.6319241334343254	REACT:R-HSA-2172127	DAP12 interactions	2.4	principal sensory trigeminal nucleus
BTK	14	0	457	1774	0.1336395121216684	0.08813742005722756	0.0	0.6319241334343254	REACT:R-HSA-2172127	DAP12 interactions	1.0	red nucleus
BTK	14	0	457	1774	0.1336395121216684	0.08813742005722756	0.0	0.6319241334343254	REACT:R-HSA-2172127	DAP12 interactions	2.5	reticular pontine nucleus, caudal
BTK	14	0	457	1774	0.1336395121216684	0.08813742005722756	0.0	0.6319241334343254	REACT:R-HSA-2172127	DAP12 interactions	2.6	reticular pontine nucleus, oral
BTK	14	0	457	1774	0.1336395121216684	0.08813742005722756	0.0	0.6319241334343254	REACT:R-HSA-2172127	DAP12 interactions	1.7	reticulotegmental nucleus
BTK	14	0	457	1774	0.1336395121216684	0.08813742005722756	0.0	0.6319241334343254	REACT:R-HSA-2172127	DAP12 interactions	3.5	retrosplenial cortex
BTK	14	0	457	1774	0.1336395121216684	0.08813742005722756	0.0	0.6319241334343254	REACT:R-HSA-2172127	DAP12 interactions	1.2	septal nuclei
BTK	14	0	457	1774	0.1336395121216684	0.08813742005722756	0.0	0.6319241334343254	REACT:R-HSA-2172127	DAP12 interactions	2.9	spinal trigeminal nucleus, caudal
BTK	14	0	457	1774	0.1336395121216684	0.08813742005722756	0.0	0.6319241334343254	REACT:R-HSA-2172127	DAP12 interactions	3.9	spinal trigeminal nucleus, interpolar
BTK	14	0	457	1774	0.1336395121216684	0.08813742005722756	0.0	0.6319241334343254	REACT:R-HSA-2172127	DAP12 interactions	3.0	spinal trigeminal nucleus, oral
BTK	14	0	457	1774	0.1336395121216684	0.08813742005722756	0.0	0.6319241334343254	REACT:R-HSA-2172127	DAP12 interactions	2.7	spinal vestibular nucleus
BTK	14	0	457	1774	0.1336395121216684	0.08813742005722756	0.0	0.6319241334343254	REACT:R-HSA-2172127	DAP12 interactions	2.3	subcoeruleus area
BTK	14	0	457	1774	0.1336395121216684	0.08813742005722756	0.0	0.6319241334343254	REACT:R-HSA-2172127	DAP12 interactions	1.9	subiculum
BTK	14	0	457	1774	0.1336395121216684	0.08813742005722756	0.0	0.6319241334343254	REACT:R-HSA-2172127	DAP12 interactions	2.6	substantia nigra
BTK	14	0	457	1774	0.1336395121216684	0.08813742005722756	0.0	0.6319241334343254	REACT:R-HSA-2172127	DAP12 interactions	1.0	superior colliculus
BTK	14	0	457	1774	0.1336395121216684	0.08813742005722756	0.0	0.6319241334343254	REACT:R-HSA-2172127	DAP12 interactions	2.9	superior olive
BTK	14	0	457	1774	0.1336395121216684	0.08813742005722756	0.0	0.6319241334343254	REACT:R-HSA-2172127	DAP12 interactions	4.9	superior vestibular nucleus
BTK	14	0	457	1774	0.1336395121216684	0.08813742005722756	0.0	0.6319241334343254	REACT:R-HSA-2172127	DAP12 interactions	2.1	supraoptic nucleus
BTK	14	0	457	1774	0.1336395121216684	0.08813742005722756	0.0	0.6319241334343254	REACT:R-HSA-2172127	DAP12 interactions	2.5	temporal white matter
BTK	14	0	457	1774	0.1336395121216684	0.08813742005722756	0.0	0.6319241334343254	REACT:R-HSA-2172127	DAP12 interactions	1.0	temporo-occipital transitional zone
BTK	14	0	457	1774	0.1336395121216684	0.08813742005722756	0.0	0.6319241334343254	REACT:R-HSA-2172127	DAP12 interactions	2.2	ventral medullary reticular nucleus
BTK	14	0	457	1774	0.1336395121216684	0.08813742005722756	0.0	0.6319241334343254	REACT:R-HSA-2172127	DAP12 interactions	2.6	ventral periolivary nuclei
BTK	14	0	457	1774	0.1336395121216684	0.08813742005722756	0.0	0.6319241334343254	REACT:R-HSA-2172127	DAP12 interactions	1.2	ventral posterolateral thalamic nucleus
BTK	14	0	457	1774	0.1336395121216684	0.08813742005722756	0.0	0.6319241334343254	REACT:R-HSA-2172127	DAP12 interactions	1.0	ventral posteromedial thalamic nucleus
BTK	14	0	457	1774	0.1336395121216684	0.08813742005722756	0.0	0.6319241334343254	REACT:R-HSA-2172127	DAP12 interactions	2.3	ventral tegmental area
BTK	14	0	457	1774	0.1336395121216684	0.08813742005722756	0.0	0.6319241334343254	REACT:R-HSA-2172127	DAP12 interactions	1.0	ventral thalamic nuclei
BTK	14	0	457	1774	0.1336395121216684	0.08813742005722756	0.0	0.6319241334343254	REACT:R-HSA-2172127	DAP12 interactions	4.7	ventrolateral medulla, A1-C1 cell groups
BTK	14	0	457	1774	0.1336395121216684	0.08813742005722756	0.0	0.6319241334343254	REACT:R-HSA-2172127	DAP12 interactions	3.0	ventrolateral tegmental area, A5 NE cell group
BTK	14	0	457	1774	0.1336395121216684	0.08813742005722756	0.0	0.6319241334343254	REACT:R-HSA-2172127	DAP12 interactions	1.3	zona incerta
BTK	14	0	457	1774	0.1336395121216684	0.08813742005722756	0.0	0.6319241334343254	REACT:R-HSA-2424491	DAP12 signaling	1.2	amygdala
BTK	14	0	457	1774	0.1336395121216684	0.08813742005722756	0.0	0.6319241334343254	REACT:R-HSA-2424491	DAP12 signaling	1.0	angular gyrus
BTK	14	0	457	1774	0.1336395121216684	0.08813742005722756	0.0	0.6319241334343254	REACT:R-HSA-2424491	DAP12 signaling	2.6	angular gyrus (white matter)
BTK	14	0	457	1774	0.1336395121216684	0.08813742005722756	0.0	0.6319241334343254	REACT:R-HSA-2424491	DAP12 signaling	4.4	anterior cochlear nucleus, ventral
BTK	14	0	457	1774	0.1336395121216684	0.08813742005722756	0.0	0.6319241334343254	REACT:R-HSA-2424491	DAP12 signaling	5.0	anterior funiculus (white matter)
BTK	14	0	457	1774	0.1336395121216684	0.08813742005722756	0.0	0.6319241334343254	REACT:R-HSA-2424491	DAP12 signaling	1.0	anterior insular cortex, dorsal
BTK	14	0	457	1774	0.1336395121216684	0.08813742005722756	0.0	0.6319241334343254	REACT:R-HSA-2424491	DAP12 signaling	4.4	anterior thalamic nucleus, ventral
BTK	14	0	457	1774	0.1336395121216684	0.08813742005722756	0.0	0.6319241334343254	REACT:R-HSA-2424491	DAP12 signaling	1.1	arcuate nucleus
BTK	14	0	457	1774	0.1336395121216684	0.08813742005722756	0.0	0.6319241334343254	REACT:R-HSA-2424491	DAP12 signaling	3.0	area postrema
BTK	14	0	457	1774	0.1336395121216684	0.08813742005722756	0.0	0.6319241334343254	REACT:R-HSA-2424491	DAP12 signaling	1.4	area striata
BTK	14	0	457	1774	0.1336395121216684	0.08813742005722756	0.0	0.6319241334343254	REACT:R-HSA-2424491	DAP12 signaling	2.3	centromedial thalamic nucleus
BTK	14	0	457	1774	0.1336395121216684	0.08813742005722756	0.0	0.6319241334343254	REACT:R-HSA-2424491	DAP12 signaling	2.7	cerebellar nuclei
BTK	14	0	457	1774	0.1336395121216684	0.08813742005722756	0.0	0.6319241334343254	REACT:R-HSA-2424491	DAP12 signaling	6.2	cerebellar white matter
BTK	14	0	457	1774	0.1336395121216684	0.08813742005722756	0.0	0.6319241334343254	REACT:R-HSA-2424491	DAP12 signaling	2.6	cervical spinal cord, central gray
BTK	14	0	457	1774	0.1336395121216684	0.08813742005722756	0.0	0.6319241334343254	REACT:R-HSA-2424491	DAP12 signaling	2.4	cervical spinal cord, dorsal horn
BTK	14	0	457	1774	0.1336395121216684	0.08813742005722756	0.0	0.6319241334343254	REACT:R-HSA-2424491	DAP12 signaling	2.3	cervical spinal cord, ventral horn
BTK	14	0	457	1774	0.1336395121216684	0.08813742005722756	0.0	0.6319241334343254	REACT:R-HSA-2424491	DAP12 signaling	1.8	choroid plexus
BTK	14	0	457	1774	0.1336395121216684	0.08813742005722756	0.0	0.6319241334343254	REACT:R-HSA-2424491	DAP12 signaling	3.7	corpus callosum, genu (white matter)
BTK	14	0	457	1774	0.1336395121216684	0.08813742005722756	0.0	0.6319241334343254	REACT:R-HSA-2424491	DAP12 signaling	6.1	corpus callosum, splenium (white matter)
BTK	14	0	457	1774	0.1336395121216684	0.08813742005722756	0.0	0.6319241334343254	REACT:R-HSA-2424491	DAP12 signaling	1.0	corticomedial amygdala
BTK	14	0	457	1774	0.1336395121216684	0.08813742005722756	0.0	0.6319241334343254	REACT:R-HSA-2424491	DAP12 signaling	1.0	dentate gyrus
BTK	14	0	457	1774	0.1336395121216684	0.08813742005722756	0.0	0.6319241334343254	REACT:R-HSA-2424491	DAP12 signaling	2.9	dorsal cochlear nucleus
BTK	14	0	457	1774	0.1336395121216684	0.08813742005722756	0.0	0.6319241334343254	REACT:R-HSA-2424491	DAP12 signaling	2.8	dorsal funiculus (white matter)
BTK	14	0	457	1774	0.1336395121216684	0.08813742005722756	0.0	0.6319241334343254	REACT:R-HSA-2424491	DAP12 signaling	1.7	dorsal medullary reticular nucleus
BTK	14	0	457	1774	0.1336395121216684	0.08813742005722756	0.0	0.6319241334343254	REACT:R-HSA-2424491	DAP12 signaling	2.8	dorsal motor vagal complex
BTK	14	0	457	1774	0.1336395121216684	0.08813742005722756	0.0	0.6319241334343254	REACT:R-HSA-2424491	DAP12 signaling	2.0	dorsal raphe nucleus
BTK	14	0	457	1774	0.1336395121216684	0.08813742005722756	0.0	0.6319241334343254	REACT:R-HSA-2424491	DAP12 signaling	4.1	dorsal tegmental nucleus
BTK	14	0	457	1774	0.1336395121216684	0.08813742005722756	0.0	0.6319241334343254	REACT:R-HSA-2424491	DAP12 signaling	4.7	dorsolateral tegmental area
BTK	14	0	457	1774	0.1336395121216684	0.08813742005722756	0.0	0.6319241334343254	REACT:R-HSA-2424491	DAP12 signaling	1.0	entorhinal gyrus
BTK	14	0	457	1774	0.1336395121216684	0.08813742005722756	0.0	0.6319241334343254	REACT:R-HSA-2424491	DAP12 signaling	1.5	frontal operculum
BTK	14	0	457	1774	0.1336395121216684	0.08813742005722756	0.0	0.6319241334343254	REACT:R-HSA-2424491	DAP12 signaling	1.8	gigantocellular reticular nuclei, medullary
BTK	14	0	457	1774	0.1336395121216684	0.08813742005722756	0.0	0.6319241334343254	REACT:R-HSA-2424491	DAP12 signaling	2.1	gigantocellular reticular nuclei, pars
BTK	14	0	457	1774	0.1336395121216684	0.08813742005722756	0.0	0.6319241334343254	REACT:R-HSA-2424491	DAP12 signaling	2.3	globus pallidus, externus
BTK	14	0	457	1774	0.1336395121216684	0.08813742005722756	0.0	0.6319241334343254	REACT:R-HSA-2424491	DAP12 signaling	1.7	globus pallidus, internus
BTK	14	0	457	1774	0.1336395121216684	0.08813742005722756	0.0	0.6319241334343254	REACT:R-HSA-2424491	DAP12 signaling	1.3	habenula
BTK	14	0	457	1774	0.1336395121216684	0.08813742005722756	0.0	0.6319241334343254	REACT:R-HSA-2424491	DAP12 signaling	1.7	hippocampus
BTK	14	0	457	1774	0.1336395121216684	0.08813742005722756	0.0	0.6319241334343254	REACT:R-HSA-2424491	DAP12 signaling	1.2	hippocampus, CA1
BTK	14	0	457	1774	0.1336395121216684	0.08813742005722756	0.0	0.6319241334343254	REACT:R-HSA-2424491	DAP12 signaling	1.7	hippocampus, CA2
BTK	14	0	457	1774	0.1336395121216684	0.08813742005722756	0.0	0.6319241334343254	REACT:R-HSA-2424491	DAP12 signaling	1.0	hippocampus, CA3
BTK	14	0	457	1774	0.1336395121216684	0.08813742005722756	0.0	0.6319241334343254	REACT:R-HSA-2424491	DAP12 signaling	2.5	inferior olive
BTK	14	0	457	1774	0.1336395121216684	0.08813742005722756	0.0	0.6319241334343254	REACT:R-HSA-2424491	DAP12 signaling	4.2	Kolliker-Fuse nucleus
BTK	14	0	457	1774	0.1336395121216684	0.08813742005722756	0.0	0.6319241334343254	REACT:R-HSA-2424491	DAP12 signaling	7.5	lateral funiculus (white matter)
BTK	14	0	457	1774	0.1336395121216684	0.08813742005722756	0.0	0.6319241334343254	REACT:R-HSA-2424491	DAP12 signaling	2.1	lateral hypothalamic area
BTK	14	0	457	1774	0.1336395121216684	0.08813742005722756	0.0	0.6319241334343254	REACT:R-HSA-2424491	DAP12 signaling	2.5	lateral lemniscal nuclei
BTK	14	0	457	1774	0.1336395121216684	0.08813742005722756	0.0	0.6319241334343254	REACT:R-HSA-2424491	DAP12 signaling	4.6	lateral medullary reticular nucleus
BTK	14	0	457	1774	0.1336395121216684	0.08813742005722756	0.0	0.6319241334343254	REACT:R-HSA-2424491	DAP12 signaling	6.1	lateral parabrachial nucleus
BTK	14	0	457	1774	0.1336395121216684	0.08813742005722756	0.0	0.6319241334343254	REACT:R-HSA-2424491	DAP12 signaling	4.2	lateral vestibular nucleus
BTK	14	0	457	1774	0.1336395121216684	0.08813742005722756	0.0	0.6319241334343254	REACT:R-HSA-2424491	DAP12 signaling	2.1	locus coeruleus
BTK	14	0	457	1774	0.1336395121216684	0.08813742005722756	0.0	0.6319241334343254	REACT:R-HSA-2424491	DAP12 signaling	1.9	mammillary body
BTK	14	0	457	1774	0.1336395121216684	0.08813742005722756	0.0	0.6319241334343254	REACT:R-HSA-2424491	DAP12 signaling	1.0	medial dorsal thalamic nucleus
BTK	14	0	457	1774	0.1336395121216684	0.08813742005722756	0.0	0.6319241334343254	REACT:R-HSA-2424491	DAP12 signaling	1.3	medial geniculate body
BTK	14	0	457	1774	0.1336395121216684	0.08813742005722756	0.0	0.6319241334343254	REACT:R-HSA-2424491	DAP12 signaling	8.3	medial olivary nucleus
BTK	14	0	457	1774	0.1336395121216684	0.08813742005722756	0.0	0.6319241334343254	REACT:R-HSA-2424491	DAP12 signaling	2.6	medial parabrachial nucleus
BTK	14	0	457	1774	0.1336395121216684	0.08813742005722756	0.0	0.6319241334343254	REACT:R-HSA-2424491	DAP12 signaling	3.7	medial periolivary nuclei
BTK	14	0	457	1774	0.1336395121216684	0.08813742005722756	0.0	0.6319241334343254	REACT:R-HSA-2424491	DAP12 signaling	2.1	medial vestibular nucleus
BTK	14	0	457	1774	0.1336395121216684	0.08813742005722756	0.0	0.6319241334343254	REACT:R-HSA-2424491	DAP12 signaling	2.8	median raphe nucleus
BTK	14	0	457	1774	0.1336395121216684	0.08813742005722756	0.0	0.6319241334343254	REACT:R-HSA-2424491	DAP12 signaling	1.7	motor facial nucleus
BTK	14	0	457	1774	0.1336395121216684	0.08813742005722756	0.0	0.6319241334343254	REACT:R-HSA-2424491	DAP12 signaling	2.6	motor hypoglossal nucleus
BTK	14	0	457	1774	0.1336395121216684	0.08813742005722756	0.0	0.6319241334343254	REACT:R-HSA-2424491	DAP12 signaling	2.3	motor trigeminal nucleus
BTK	14	0	457	1774	0.1336395121216684	0.08813742005722756	0.0	0.6319241334343254	REACT:R-HSA-2424491	DAP12 signaling	1.9	nuclei of the trapezoid body
BTK	14	0	457	1774	0.1336395121216684	0.08813742005722756	0.0	0.6319241334343254	REACT:R-HSA-2424491	DAP12 signaling	4.0	nucleus ambiguus
BTK	14	0	457	1774	0.1336395121216684	0.08813742005722756	0.0	0.6319241334343254	REACT:R-HSA-2424491	DAP12 signaling	1.5	nucleus basalis of Meynert
BTK	14	0	457	1774	0.1336395121216684	0.08813742005722756	0.0	0.6319241334343254	REACT:R-HSA-2424491	DAP12 signaling	2.9	nucleus cuneatus
BTK	14	0	457	1774	0.1336395121216684	0.08813742005722756	0.0	0.6319241334343254	REACT:R-HSA-2424491	DAP12 signaling	4.5	nucleus gracilis
BTK	14	0	457	1774	0.1336395121216684	0.08813742005722756	0.0	0.6319241334343254	REACT:R-HSA-2424491	DAP12 signaling	1.4	nucleus of the diagonal band
BTK	14	0	457	1774	0.1336395121216684	0.08813742005722756	0.0	0.6319241334343254	REACT:R-HSA-2424491	DAP12 signaling	1.8	nucleus raphe magnus
BTK	14	0	457	1774	0.1336395121216684	0.08813742005722756	0.0	0.6319241334343254	REACT:R-HSA-2424491	DAP12 signaling	4.9	nucleus raphe obscurus
BTK	14	0	457	1774	0.1336395121216684	0.08813742005722756	0.0	0.6319241334343254	REACT:R-HSA-2424491	DAP12 signaling	8.1	nucleus raphe pallidus
BTK	14	0	457	1774	0.1336395121216684	0.08813742005722756	0.0	0.6319241334343254	REACT:R-HSA-2424491	DAP12 signaling	2.6	nucleus reuniens
BTK	14	0	457	1774	0.1336395121216684	0.08813742005722756	0.0	0.6319241334343254	REACT:R-HSA-2424491	DAP12 signaling	2.6	nucleus rhomboideus
BTK	14	0	457	1774	0.1336395121216684	0.08813742005722756	0.0	0.6319241334343254	REACT:R-HSA-2424491	DAP12 signaling	5.1	nucleus tractus solitarii
BTK	14	0	457	1774	0.1336395121216684	0.08813742005722756	0.0	0.6319241334343254	REACT:R-HSA-2424491	DAP12 signaling	1.0	occipital cortex (white matter)
BTK	14	0	457	1774	0.1336395121216684	0.08813742005722756	0.0	0.6319241334343254	REACT:R-HSA-2424491	DAP12 signaling	1.0	olfactory tubercle
BTK	14	0	457	1774	0.1336395121216684	0.08813742005722756	0.0	0.6319241334343254	REACT:R-HSA-2424491	DAP12 signaling	1.4	orbitofrontal gyrus, anterior
BTK	14	0	457	1774	0.1336395121216684	0.08813742005722756	0.0	0.6319241334343254	REACT:R-HSA-2424491	DAP12 signaling	1.1	parahippocampal cortex
BTK	14	0	457	1774	0.1336395121216684	0.08813742005722756	0.0	0.6319241334343254	REACT:R-HSA-2424491	DAP12 signaling	5.4	paramedian reticular nucleus
BTK	14	0	457	1774	0.1336395121216684	0.08813742005722756	0.0	0.6319241334343254	REACT:R-HSA-2424491	DAP12 signaling	1.4	parieto-temporal junction (white matter)
BTK	14	0	457	1774	0.1336395121216684	0.08813742005722756	0.0	0.6319241334343254	REACT:R-HSA-2424491	DAP12 signaling	3.6	parvicellular reticular nuclei
BTK	14	0	457	1774	0.1336395121216684	0.08813742005722756	0.0	0.6319241334343254	REACT:R-HSA-2424491	DAP12 signaling	2.4	parvicellular reticular nuclei, medullary
BTK	14	0	457	1774	0.1336395121216684	0.08813742005722756	0.0	0.6319241334343254	REACT:R-HSA-2424491	DAP12 signaling	2.8	pedunculopontine tegmental nucleus
BTK	14	0	457	1774	0.1336395121216684	0.08813742005722756	0.0	0.6319241334343254	REACT:R-HSA-2424491	DAP12 signaling	2.0	periaquaductal grey, dorsal
BTK	14	0	457	1774	0.1336395121216684	0.08813742005722756	0.0	0.6319241334343254	REACT:R-HSA-2424491	DAP12 signaling	2.6	periaquaductal grey, lateral
BTK	14	0	457	1774	0.1336395121216684	0.08813742005722756	0.0	0.6319241334343254	REACT:R-HSA-2424491	DAP12 signaling	1.1	perirhinal gyrus
BTK	14	0	457	1774	0.1336395121216684	0.08813742005722756	0.0	0.6319241334343254	REACT:R-HSA-2424491	DAP12 signaling	5.7	peritrigeminal nucleus
BTK	14	0	457	1774	0.1336395121216684	0.08813742005722756	0.0	0.6319241334343254	REACT:R-HSA-2424491	DAP12 signaling	2.1	piriform cortex
BTK	14	0	457	1774	0.1336395121216684	0.08813742005722756	0.0	0.6319241334343254	REACT:R-HSA-2424491	DAP12 signaling	2.3	pontine nuclei
BTK	14	0	457	1774	0.1336395121216684	0.08813742005722756	0.0	0.6319241334343254	REACT:R-HSA-2424491	DAP12 signaling	2.1	pontine raphe nucleus
BTK	14	0	457	1774	0.1336395121216684	0.08813742005722756	0.0	0.6319241334343254	REACT:R-HSA-2424491	DAP12 signaling	4.8	posteroventral cochlear nucleus
BTK	14	0	457	1774	0.1336395121216684	0.08813742005722756	0.0	0.6319241334343254	REACT:R-HSA-2424491	DAP12 signaling	1.0	preoptic area
BTK	14	0	457	1774	0.1336395121216684	0.08813742005722756	0.0	0.6319241334343254	REACT:R-HSA-2424491	DAP12 signaling	4.2	prepositus hypoglossal nucleus
BTK	14	0	457	1774	0.1336395121216684	0.08813742005722756	0.0	0.6319241334343254	REACT:R-HSA-2424491	DAP12 signaling	1.3	pretectal area
BTK	14	0	457	1774	0.1336395121216684	0.08813742005722756	0.0	0.6319241334343254	REACT:R-HSA-2424491	DAP12 signaling	2.4	principal sensory trigeminal nucleus
BTK	14	0	457	1774	0.1336395121216684	0.08813742005722756	0.0	0.6319241334343254	REACT:R-HSA-2424491	DAP12 signaling	1.0	red nucleus
BTK	14	0	457	1774	0.1336395121216684	0.08813742005722756	0.0	0.6319241334343254	REACT:R-HSA-2424491	DAP12 signaling	2.5	reticular pontine nucleus, caudal
BTK	14	0	457	1774	0.1336395121216684	0.08813742005722756	0.0	0.6319241334343254	REACT:R-HSA-2424491	DAP12 signaling	2.6	reticular pontine nucleus, oral
BTK	14	0	457	1774	0.1336395121216684	0.08813742005722756	0.0	0.6319241334343254	REACT:R-HSA-2424491	DAP12 signaling	1.7	reticulotegmental nucleus
BTK	14	0	457	1774	0.1336395121216684	0.08813742005722756	0.0	0.6319241334343254	REACT:R-HSA-2424491	DAP12 signaling	3.5	retrosplenial cortex
BTK	14	0	457	1774	0.1336395121216684	0.08813742005722756	0.0	0.6319241334343254	REACT:R-HSA-2424491	DAP12 signaling	1.2	septal nuclei
BTK	14	0	457	1774	0.1336395121216684	0.08813742005722756	0.0	0.6319241334343254	REACT:R-HSA-2424491	DAP12 signaling	2.9	spinal trigeminal nucleus, caudal
BTK	14	0	457	1774	0.1336395121216684	0.08813742005722756	0.0	0.6319241334343254	REACT:R-HSA-2424491	DAP12 signaling	3.9	spinal trigeminal nucleus, interpolar
BTK	14	0	457	1774	0.1336395121216684	0.08813742005722756	0.0	0.6319241334343254	REACT:R-HSA-2424491	DAP12 signaling	3.0	spinal trigeminal nucleus, oral
BTK	14	0	457	1774	0.1336395121216684	0.08813742005722756	0.0	0.6319241334343254	REACT:R-HSA-2424491	DAP12 signaling	2.7	spinal vestibular nucleus
BTK	14	0	457	1774	0.1336395121216684	0.08813742005722756	0.0	0.6319241334343254	REACT:R-HSA-2424491	DAP12 signaling	2.3	subcoeruleus area
BTK	14	0	457	1774	0.1336395121216684	0.08813742005722756	0.0	0.6319241334343254	REACT:R-HSA-2424491	DAP12 signaling	1.9	subiculum
BTK	14	0	457	1774	0.1336395121216684	0.08813742005722756	0.0	0.6319241334343254	REACT:R-HSA-2424491	DAP12 signaling	2.6	substantia nigra
BTK	14	0	457	1774	0.1336395121216684	0.08813742005722756	0.0	0.6319241334343254	REACT:R-HSA-2424491	DAP12 signaling	1.0	superior colliculus
BTK	14	0	457	1774	0.1336395121216684	0.08813742005722756	0.0	0.6319241334343254	REACT:R-HSA-2424491	DAP12 signaling	2.9	superior olive
BTK	14	0	457	1774	0.1336395121216684	0.08813742005722756	0.0	0.6319241334343254	REACT:R-HSA-2424491	DAP12 signaling	4.9	superior vestibular nucleus
BTK	14	0	457	1774	0.1336395121216684	0.08813742005722756	0.0	0.6319241334343254	REACT:R-HSA-2424491	DAP12 signaling	2.1	supraoptic nucleus
BTK	14	0	457	1774	0.1336395121216684	0.08813742005722756	0.0	0.6319241334343254	REACT:R-HSA-2424491	DAP12 signaling	2.5	temporal white matter
BTK	14	0	457	1774	0.1336395121216684	0.08813742005722756	0.0	0.6319241334343254	REACT:R-HSA-2424491	DAP12 signaling	1.0	temporo-occipital transitional zone
BTK	14	0	457	1774	0.1336395121216684	0.08813742005722756	0.0	0.6319241334343254	REACT:R-HSA-2424491	DAP12 signaling	2.2	ventral medullary reticular nucleus
BTK	14	0	457	1774	0.1336395121216684	0.08813742005722756	0.0	0.6319241334343254	REACT:R-HSA-2424491	DAP12 signaling	2.6	ventral periolivary nuclei
BTK	14	0	457	1774	0.1336395121216684	0.08813742005722756	0.0	0.6319241334343254	REACT:R-HSA-2424491	DAP12 signaling	1.2	ventral posterolateral thalamic nucleus
BTK	14	0	457	1774	0.1336395121216684	0.08813742005722756	0.0	0.6319241334343254	REACT:R-HSA-2424491	DAP12 signaling	1.0	ventral posteromedial thalamic nucleus
BTK	14	0	457	1774	0.1336395121216684	0.08813742005722756	0.0	0.6319241334343254	REACT:R-HSA-2424491	DAP12 signaling	2.3	ventral tegmental area
BTK	14	0	457	1774	0.1336395121216684	0.08813742005722756	0.0	0.6319241334343254	REACT:R-HSA-2424491	DAP12 signaling	1.0	ventral thalamic nuclei
BTK	14	0	457	1774	0.1336395121216684	0.08813742005722756	0.0	0.6319241334343254	REACT:R-HSA-2424491	DAP12 signaling	4.7	ventrolateral medulla, A1-C1 cell groups
BTK	14	0	457	1774	0.1336395121216684	0.08813742005722756	0.0	0.6319241334343254	REACT:R-HSA-2424491	DAP12 signaling	3.0	ventrolateral tegmental area, A5 NE cell group
BTK	14	0	457	1774	0.1336395121216684	0.08813742005722756	0.0	0.6319241334343254	REACT:R-HSA-2424491	DAP12 signaling	1.3	zona incerta
BTK	14	0	457	1774	0.1336395121216684	0.08813742005722756	0.0	0.6319241334343254	REACT:R-HSA-1643685	Disease	1.2	amygdala
BTK	14	0	457	1774	0.1336395121216684	0.08813742005722756	0.0	0.6319241334343254	REACT:R-HSA-1643685	Disease	1.0	angular gyrus
BTK	14	0	457	1774	0.1336395121216684	0.08813742005722756	0.0	0.6319241334343254	REACT:R-HSA-1643685	Disease	2.6	angular gyrus (white matter)
BTK	14	0	457	1774	0.1336395121216684	0.08813742005722756	0.0	0.6319241334343254	REACT:R-HSA-1643685	Disease	4.4	anterior cochlear nucleus, ventral
BTK	14	0	457	1774	0.1336395121216684	0.08813742005722756	0.0	0.6319241334343254	REACT:R-HSA-1643685	Disease	5.0	anterior funiculus (white matter)
BTK	14	0	457	1774	0.1336395121216684	0.08813742005722756	0.0	0.6319241334343254	REACT:R-HSA-1643685	Disease	1.0	anterior insular cortex, dorsal
BTK	14	0	457	1774	0.1336395121216684	0.08813742005722756	0.0	0.6319241334343254	REACT:R-HSA-1643685	Disease	4.4	anterior thalamic nucleus, ventral
BTK	14	0	457	1774	0.1336395121216684	0.08813742005722756	0.0	0.6319241334343254	REACT:R-HSA-1643685	Disease	1.1	arcuate nucleus
BTK	14	0	457	1774	0.1336395121216684	0.08813742005722756	0.0	0.6319241334343254	REACT:R-HSA-1643685	Disease	3.0	area postrema
BTK	14	0	457	1774	0.1336395121216684	0.08813742005722756	0.0	0.6319241334343254	REACT:R-HSA-1643685	Disease	1.4	area striata
BTK	14	0	457	1774	0.1336395121216684	0.08813742005722756	0.0	0.6319241334343254	REACT:R-HSA-1643685	Disease	2.3	centromedial thalamic nucleus
BTK	14	0	457	1774	0.1336395121216684	0.08813742005722756	0.0	0.6319241334343254	REACT:R-HSA-1643685	Disease	2.7	cerebellar nuclei
BTK	14	0	457	1774	0.1336395121216684	0.08813742005722756	0.0	0.6319241334343254	REACT:R-HSA-1643685	Disease	6.2	cerebellar white matter
BTK	14	0	457	1774	0.1336395121216684	0.08813742005722756	0.0	0.6319241334343254	REACT:R-HSA-1643685	Disease	2.6	cervical spinal cord, central gray
BTK	14	0	457	1774	0.1336395121216684	0.08813742005722756	0.0	0.6319241334343254	REACT:R-HSA-1643685	Disease	2.4	cervical spinal cord, dorsal horn
BTK	14	0	457	1774	0.1336395121216684	0.08813742005722756	0.0	0.6319241334343254	REACT:R-HSA-1643685	Disease	2.3	cervical spinal cord, ventral horn
BTK	14	0	457	1774	0.1336395121216684	0.08813742005722756	0.0	0.6319241334343254	REACT:R-HSA-1643685	Disease	1.8	choroid plexus
BTK	14	0	457	1774	0.1336395121216684	0.08813742005722756	0.0	0.6319241334343254	REACT:R-HSA-1643685	Disease	3.7	corpus callosum, genu (white matter)
BTK	14	0	457	1774	0.1336395121216684	0.08813742005722756	0.0	0.6319241334343254	REACT:R-HSA-1643685	Disease	6.1	corpus callosum, splenium (white matter)
BTK	14	0	457	1774	0.1336395121216684	0.08813742005722756	0.0	0.6319241334343254	REACT:R-HSA-1643685	Disease	1.0	corticomedial amygdala
BTK	14	0	457	1774	0.1336395121216684	0.08813742005722756	0.0	0.6319241334343254	REACT:R-HSA-1643685	Disease	1.0	dentate gyrus
BTK	14	0	457	1774	0.1336395121216684	0.08813742005722756	0.0	0.6319241334343254	REACT:R-HSA-1643685	Disease	2.9	dorsal cochlear nucleus
BTK	14	0	457	1774	0.1336395121216684	0.08813742005722756	0.0	0.6319241334343254	REACT:R-HSA-1643685	Disease	2.8	dorsal funiculus (white matter)
BTK	14	0	457	1774	0.1336395121216684	0.08813742005722756	0.0	0.6319241334343254	REACT:R-HSA-1643685	Disease	1.7	dorsal medullary reticular nucleus
BTK	14	0	457	1774	0.1336395121216684	0.08813742005722756	0.0	0.6319241334343254	REACT:R-HSA-1643685	Disease	2.8	dorsal motor vagal complex
BTK	14	0	457	1774	0.1336395121216684	0.08813742005722756	0.0	0.6319241334343254	REACT:R-HSA-1643685	Disease	2.0	dorsal raphe nucleus
BTK	14	0	457	1774	0.1336395121216684	0.08813742005722756	0.0	0.6319241334343254	REACT:R-HSA-1643685	Disease	4.1	dorsal tegmental nucleus
BTK	14	0	457	1774	0.1336395121216684	0.08813742005722756	0.0	0.6319241334343254	REACT:R-HSA-1643685	Disease	4.7	dorsolateral tegmental area
BTK	14	0	457	1774	0.1336395121216684	0.08813742005722756	0.0	0.6319241334343254	REACT:R-HSA-1643685	Disease	1.0	entorhinal gyrus
BTK	14	0	457	1774	0.1336395121216684	0.08813742005722756	0.0	0.6319241334343254	REACT:R-HSA-1643685	Disease	1.5	frontal operculum
BTK	14	0	457	1774	0.1336395121216684	0.08813742005722756	0.0	0.6319241334343254	REACT:R-HSA-1643685	Disease	1.8	gigantocellular reticular nuclei, medullary
BTK	14	0	457	1774	0.1336395121216684	0.08813742005722756	0.0	0.6319241334343254	REACT:R-HSA-1643685	Disease	2.1	gigantocellular reticular nuclei, pars
BTK	14	0	457	1774	0.1336395121216684	0.08813742005722756	0.0	0.6319241334343254	REACT:R-HSA-1643685	Disease	2.3	globus pallidus, externus
BTK	14	0	457	1774	0.1336395121216684	0.08813742005722756	0.0	0.6319241334343254	REACT:R-HSA-1643685	Disease	1.7	globus pallidus, internus
BTK	14	0	457	1774	0.1336395121216684	0.08813742005722756	0.0	0.6319241334343254	REACT:R-HSA-1643685	Disease	1.3	habenula
BTK	14	0	457	1774	0.1336395121216684	0.08813742005722756	0.0	0.6319241334343254	REACT:R-HSA-1643685	Disease	1.7	hippocampus
BTK	14	0	457	1774	0.1336395121216684	0.08813742005722756	0.0	0.6319241334343254	REACT:R-HSA-1643685	Disease	1.2	hippocampus, CA1
BTK	14	0	457	1774	0.1336395121216684	0.08813742005722756	0.0	0.6319241334343254	REACT:R-HSA-1643685	Disease	1.7	hippocampus, CA2
BTK	14	0	457	1774	0.1336395121216684	0.08813742005722756	0.0	0.6319241334343254	REACT:R-HSA-1643685	Disease	1.0	hippocampus, CA3
BTK	14	0	457	1774	0.1336395121216684	0.08813742005722756	0.0	0.6319241334343254	REACT:R-HSA-1643685	Disease	2.5	inferior olive
BTK	14	0	457	1774	0.1336395121216684	0.08813742005722756	0.0	0.6319241334343254	REACT:R-HSA-1643685	Disease	4.2	Kolliker-Fuse nucleus
BTK	14	0	457	1774	0.1336395121216684	0.08813742005722756	0.0	0.6319241334343254	REACT:R-HSA-1643685	Disease	7.5	lateral funiculus (white matter)
BTK	14	0	457	1774	0.1336395121216684	0.08813742005722756	0.0	0.6319241334343254	REACT:R-HSA-1643685	Disease	2.1	lateral hypothalamic area
BTK	14	0	457	1774	0.1336395121216684	0.08813742005722756	0.0	0.6319241334343254	REACT:R-HSA-1643685	Disease	2.5	lateral lemniscal nuclei
BTK	14	0	457	1774	0.1336395121216684	0.08813742005722756	0.0	0.6319241334343254	REACT:R-HSA-1643685	Disease	4.6	lateral medullary reticular nucleus
BTK	14	0	457	1774	0.1336395121216684	0.08813742005722756	0.0	0.6319241334343254	REACT:R-HSA-1643685	Disease	6.1	lateral parabrachial nucleus
BTK	14	0	457	1774	0.1336395121216684	0.08813742005722756	0.0	0.6319241334343254	REACT:R-HSA-1643685	Disease	4.2	lateral vestibular nucleus
BTK	14	0	457	1774	0.1336395121216684	0.08813742005722756	0.0	0.6319241334343254	REACT:R-HSA-1643685	Disease	2.1	locus coeruleus
BTK	14	0	457	1774	0.1336395121216684	0.08813742005722756	0.0	0.6319241334343254	REACT:R-HSA-1643685	Disease	1.9	mammillary body
BTK	14	0	457	1774	0.1336395121216684	0.08813742005722756	0.0	0.6319241334343254	REACT:R-HSA-1643685	Disease	1.0	medial dorsal thalamic nucleus
BTK	14	0	457	1774	0.1336395121216684	0.08813742005722756	0.0	0.6319241334343254	REACT:R-HSA-1643685	Disease	1.3	medial geniculate body
BTK	14	0	457	1774	0.1336395121216684	0.08813742005722756	0.0	0.6319241334343254	REACT:R-HSA-1643685	Disease	8.3	medial olivary nucleus
BTK	14	0	457	1774	0.1336395121216684	0.08813742005722756	0.0	0.6319241334343254	REACT:R-HSA-1643685	Disease	2.6	medial parabrachial nucleus
BTK	14	0	457	1774	0.1336395121216684	0.08813742005722756	0.0	0.6319241334343254	REACT:R-HSA-1643685	Disease	3.7	medial periolivary nuclei
BTK	14	0	457	1774	0.1336395121216684	0.08813742005722756	0.0	0.6319241334343254	REACT:R-HSA-1643685	Disease	2.1	medial vestibular nucleus
BTK	14	0	457	1774	0.1336395121216684	0.08813742005722756	0.0	0.6319241334343254	REACT:R-HSA-1643685	Disease	2.8	median raphe nucleus
BTK	14	0	457	1774	0.1336395121216684	0.08813742005722756	0.0	0.6319241334343254	REACT:R-HSA-1643685	Disease	1.7	motor facial nucleus
BTK	14	0	457	1774	0.1336395121216684	0.08813742005722756	0.0	0.6319241334343254	REACT:R-HSA-1643685	Disease	2.6	motor hypoglossal nucleus
BTK	14	0	457	1774	0.1336395121216684	0.08813742005722756	0.0	0.6319241334343254	REACT:R-HSA-1643685	Disease	2.3	motor trigeminal nucleus
BTK	14	0	457	1774	0.1336395121216684	0.08813742005722756	0.0	0.6319241334343254	REACT:R-HSA-1643685	Disease	1.9	nuclei of the trapezoid body
BTK	14	0	457	1774	0.1336395121216684	0.08813742005722756	0.0	0.6319241334343254	REACT:R-HSA-1643685	Disease	4.0	nucleus ambiguus
BTK	14	0	457	1774	0.1336395121216684	0.08813742005722756	0.0	0.6319241334343254	REACT:R-HSA-1643685	Disease	1.5	nucleus basalis of Meynert
BTK	14	0	457	1774	0.1336395121216684	0.08813742005722756	0.0	0.6319241334343254	REACT:R-HSA-1643685	Disease	2.9	nucleus cuneatus
BTK	14	0	457	1774	0.1336395121216684	0.08813742005722756	0.0	0.6319241334343254	REACT:R-HSA-1643685	Disease	4.5	nucleus gracilis
BTK	14	0	457	1774	0.1336395121216684	0.08813742005722756	0.0	0.6319241334343254	REACT:R-HSA-1643685	Disease	1.4	nucleus of the diagonal band
BTK	14	0	457	1774	0.1336395121216684	0.08813742005722756	0.0	0.6319241334343254	REACT:R-HSA-1643685	Disease	1.8	nucleus raphe magnus
BTK	14	0	457	1774	0.1336395121216684	0.08813742005722756	0.0	0.6319241334343254	REACT:R-HSA-1643685	Disease	4.9	nucleus raphe obscurus
BTK	14	0	457	1774	0.1336395121216684	0.08813742005722756	0.0	0.6319241334343254	REACT:R-HSA-1643685	Disease	8.1	nucleus raphe pallidus
BTK	14	0	457	1774	0.1336395121216684	0.08813742005722756	0.0	0.6319241334343254	REACT:R-HSA-1643685	Disease	2.6	nucleus reuniens
BTK	14	0	457	1774	0.1336395121216684	0.08813742005722756	0.0	0.6319241334343254	REACT:R-HSA-1643685	Disease	2.6	nucleus rhomboideus
BTK	14	0	457	1774	0.1336395121216684	0.08813742005722756	0.0	0.6319241334343254	REACT:R-HSA-1643685	Disease	5.1	nucleus tractus solitarii
BTK	14	0	457	1774	0.1336395121216684	0.08813742005722756	0.0	0.6319241334343254	REACT:R-HSA-1643685	Disease	1.0	occipital cortex (white matter)
BTK	14	0	457	1774	0.1336395121216684	0.08813742005722756	0.0	0.6319241334343254	REACT:R-HSA-1643685	Disease	1.0	olfactory tubercle
BTK	14	0	457	1774	0.1336395121216684	0.08813742005722756	0.0	0.6319241334343254	REACT:R-HSA-1643685	Disease	1.4	orbitofrontal gyrus, anterior
BTK	14	0	457	1774	0.1336395121216684	0.08813742005722756	0.0	0.6319241334343254	REACT:R-HSA-1643685	Disease	1.1	parahippocampal cortex
BTK	14	0	457	1774	0.1336395121216684	0.08813742005722756	0.0	0.6319241334343254	REACT:R-HSA-1643685	Disease	5.4	paramedian reticular nucleus
BTK	14	0	457	1774	0.1336395121216684	0.08813742005722756	0.0	0.6319241334343254	REACT:R-HSA-1643685	Disease	1.4	parieto-temporal junction (white matter)
BTK	14	0	457	1774	0.1336395121216684	0.08813742005722756	0.0	0.6319241334343254	REACT:R-HSA-1643685	Disease	3.6	parvicellular reticular nuclei
BTK	14	0	457	1774	0.1336395121216684	0.08813742005722756	0.0	0.6319241334343254	REACT:R-HSA-1643685	Disease	2.4	parvicellular reticular nuclei, medullary
BTK	14	0	457	1774	0.1336395121216684	0.08813742005722756	0.0	0.6319241334343254	REACT:R-HSA-1643685	Disease	2.8	pedunculopontine tegmental nucleus
BTK	14	0	457	1774	0.1336395121216684	0.08813742005722756	0.0	0.6319241334343254	REACT:R-HSA-1643685	Disease	2.0	periaquaductal grey, dorsal
BTK	14	0	457	1774	0.1336395121216684	0.08813742005722756	0.0	0.6319241334343254	REACT:R-HSA-1643685	Disease	2.6	periaquaductal grey, lateral
BTK	14	0	457	1774	0.1336395121216684	0.08813742005722756	0.0	0.6319241334343254	REACT:R-HSA-1643685	Disease	1.1	perirhinal gyrus
BTK	14	0	457	1774	0.1336395121216684	0.08813742005722756	0.0	0.6319241334343254	REACT:R-HSA-1643685	Disease	5.7	peritrigeminal nucleus
BTK	14	0	457	1774	0.1336395121216684	0.08813742005722756	0.0	0.6319241334343254	REACT:R-HSA-1643685	Disease	2.1	piriform cortex
BTK	14	0	457	1774	0.1336395121216684	0.08813742005722756	0.0	0.6319241334343254	REACT:R-HSA-1643685	Disease	2.3	pontine nuclei
BTK	14	0	457	1774	0.1336395121216684	0.08813742005722756	0.0	0.6319241334343254	REACT:R-HSA-1643685	Disease	2.1	pontine raphe nucleus
BTK	14	0	457	1774	0.1336395121216684	0.08813742005722756	0.0	0.6319241334343254	REACT:R-HSA-1643685	Disease	4.8	posteroventral cochlear nucleus
BTK	14	0	457	1774	0.1336395121216684	0.08813742005722756	0.0	0.6319241334343254	REACT:R-HSA-1643685	Disease	1.0	preoptic area
BTK	14	0	457	1774	0.1336395121216684	0.08813742005722756	0.0	0.6319241334343254	REACT:R-HSA-1643685	Disease	4.2	prepositus hypoglossal nucleus
BTK	14	0	457	1774	0.1336395121216684	0.08813742005722756	0.0	0.6319241334343254	REACT:R-HSA-1643685	Disease	1.3	pretectal area
BTK	14	0	457	1774	0.1336395121216684	0.08813742005722756	0.0	0.6319241334343254	REACT:R-HSA-1643685	Disease	2.4	principal sensory trigeminal nucleus
BTK	14	0	457	1774	0.1336395121216684	0.08813742005722756	0.0	0.6319241334343254	REACT:R-HSA-1643685	Disease	1.0	red nucleus
BTK	14	0	457	1774	0.1336395121216684	0.08813742005722756	0.0	0.6319241334343254	REACT:R-HSA-1643685	Disease	2.5	reticular pontine nucleus, caudal
BTK	14	0	457	1774	0.1336395121216684	0.08813742005722756	0.0	0.6319241334343254	REACT:R-HSA-1643685	Disease	2.6	reticular pontine nucleus, oral
BTK	14	0	457	1774	0.1336395121216684	0.08813742005722756	0.0	0.6319241334343254	REACT:R-HSA-1643685	Disease	1.7	reticulotegmental nucleus
BTK	14	0	457	1774	0.1336395121216684	0.08813742005722756	0.0	0.6319241334343254	REACT:R-HSA-1643685	Disease	3.5	retrosplenial cortex
BTK	14	0	457	1774	0.1336395121216684	0.08813742005722756	0.0	0.6319241334343254	REACT:R-HSA-1643685	Disease	1.2	septal nuclei
BTK	14	0	457	1774	0.1336395121216684	0.08813742005722756	0.0	0.6319241334343254	REACT:R-HSA-1643685	Disease	2.9	spinal trigeminal nucleus, caudal
BTK	14	0	457	1774	0.1336395121216684	0.08813742005722756	0.0	0.6319241334343254	REACT:R-HSA-1643685	Disease	3.9	spinal trigeminal nucleus, interpolar
BTK	14	0	457	1774	0.1336395121216684	0.08813742005722756	0.0	0.6319241334343254	REACT:R-HSA-1643685	Disease	3.0	spinal trigeminal nucleus, oral
BTK	14	0	457	1774	0.1336395121216684	0.08813742005722756	0.0	0.6319241334343254	REACT:R-HSA-1643685	Disease	2.7	spinal vestibular nucleus
BTK	14	0	457	1774	0.1336395121216684	0.08813742005722756	0.0	0.6319241334343254	REACT:R-HSA-1643685	Disease	2.3	subcoeruleus area
BTK	14	0	457	1774	0.1336395121216684	0.08813742005722756	0.0	0.6319241334343254	REACT:R-HSA-1643685	Disease	1.9	subiculum
BTK	14	0	457	1774	0.1336395121216684	0.08813742005722756	0.0	0.6319241334343254	REACT:R-HSA-1643685	Disease	2.6	substantia nigra
BTK	14	0	457	1774	0.1336395121216684	0.08813742005722756	0.0	0.6319241334343254	REACT:R-HSA-1643685	Disease	1.0	superior colliculus
BTK	14	0	457	1774	0.1336395121216684	0.08813742005722756	0.0	0.6319241334343254	REACT:R-HSA-1643685	Disease	2.9	superior olive
BTK	14	0	457	1774	0.1336395121216684	0.08813742005722756	0.0	0.6319241334343254	REACT:R-HSA-1643685	Disease	4.9	superior vestibular nucleus
BTK	14	0	457	1774	0.1336395121216684	0.08813742005722756	0.0	0.6319241334343254	REACT:R-HSA-1643685	Disease	2.1	supraoptic nucleus
BTK	14	0	457	1774	0.1336395121216684	0.08813742005722756	0.0	0.6319241334343254	REACT:R-HSA-1643685	Disease	2.5	temporal white matter
BTK	14	0	457	1774	0.1336395121216684	0.08813742005722756	0.0	0.6319241334343254	REACT:R-HSA-1643685	Disease	1.0	temporo-occipital transitional zone
BTK	14	0	457	1774	0.1336395121216684	0.08813742005722756	0.0	0.6319241334343254	REACT:R-HSA-1643685	Disease	2.2	ventral medullary reticular nucleus
BTK	14	0	457	1774	0.1336395121216684	0.08813742005722756	0.0	0.6319241334343254	REACT:R-HSA-1643685	Disease	2.6	ventral periolivary nuclei
BTK	14	0	457	1774	0.1336395121216684	0.08813742005722756	0.0	0.6319241334343254	REACT:R-HSA-1643685	Disease	1.2	ventral posterolateral thalamic nucleus
BTK	14	0	457	1774	0.1336395121216684	0.08813742005722756	0.0	0.6319241334343254	REACT:R-HSA-1643685	Disease	1.0	ventral posteromedial thalamic nucleus
BTK	14	0	457	1774	0.1336395121216684	0.08813742005722756	0.0	0.6319241334343254	REACT:R-HSA-1643685	Disease	2.3	ventral tegmental area
BTK	14	0	457	1774	0.1336395121216684	0.08813742005722756	0.0	0.6319241334343254	REACT:R-HSA-1643685	Disease	1.0	ventral thalamic nuclei
BTK	14	0	457	1774	0.1336395121216684	0.08813742005722756	0.0	0.6319241334343254	REACT:R-HSA-1643685	Disease	4.7	ventrolateral medulla, A1-C1 cell groups
BTK	14	0	457	1774	0.1336395121216684	0.08813742005722756	0.0	0.6319241334343254	REACT:R-HSA-1643685	Disease	3.0	ventrolateral tegmental area, A5 NE cell group
BTK	14	0	457	1774	0.1336395121216684	0.08813742005722756	0.0	0.6319241334343254	REACT:R-HSA-1643685	Disease	1.3	zona incerta
BTK	14	0	457	1774	0.1336395121216684	0.08813742005722756	0.0	0.6319241334343254	REACT:R-HSA-5602358	Diseases associated with the TLR signaling cascade	1.2	amygdala
BTK	14	0	457	1774	0.1336395121216684	0.08813742005722756	0.0	0.6319241334343254	REACT:R-HSA-5602358	Diseases associated with the TLR signaling cascade	1.0	angular gyrus
BTK	14	0	457	1774	0.1336395121216684	0.08813742005722756	0.0	0.6319241334343254	REACT:R-HSA-5602358	Diseases associated with the TLR signaling cascade	2.6	angular gyrus (white matter)
BTK	14	0	457	1774	0.1336395121216684	0.08813742005722756	0.0	0.6319241334343254	REACT:R-HSA-5602358	Diseases associated with the TLR signaling cascade	4.4	anterior cochlear nucleus, ventral
BTK	14	0	457	1774	0.1336395121216684	0.08813742005722756	0.0	0.6319241334343254	REACT:R-HSA-5602358	Diseases associated with the TLR signaling cascade	5.0	anterior funiculus (white matter)
BTK	14	0	457	1774	0.1336395121216684	0.08813742005722756	0.0	0.6319241334343254	REACT:R-HSA-5602358	Diseases associated with the TLR signaling cascade	1.0	anterior insular cortex, dorsal
BTK	14	0	457	1774	0.1336395121216684	0.08813742005722756	0.0	0.6319241334343254	REACT:R-HSA-5602358	Diseases associated with the TLR signaling cascade	4.4	anterior thalamic nucleus, ventral
BTK	14	0	457	1774	0.1336395121216684	0.08813742005722756	0.0	0.6319241334343254	REACT:R-HSA-5602358	Diseases associated with the TLR signaling cascade	1.1	arcuate nucleus
BTK	14	0	457	1774	0.1336395121216684	0.08813742005722756	0.0	0.6319241334343254	REACT:R-HSA-5602358	Diseases associated with the TLR signaling cascade	3.0	area postrema
BTK	14	0	457	1774	0.1336395121216684	0.08813742005722756	0.0	0.6319241334343254	REACT:R-HSA-5602358	Diseases associated with the TLR signaling cascade	1.4	area striata
BTK	14	0	457	1774	0.1336395121216684	0.08813742005722756	0.0	0.6319241334343254	REACT:R-HSA-5602358	Diseases associated with the TLR signaling cascade	2.3	centromedial thalamic nucleus
BTK	14	0	457	1774	0.1336395121216684	0.08813742005722756	0.0	0.6319241334343254	REACT:R-HSA-5602358	Diseases associated with the TLR signaling cascade	2.7	cerebellar nuclei
BTK	14	0	457	1774	0.1336395121216684	0.08813742005722756	0.0	0.6319241334343254	REACT:R-HSA-5602358	Diseases associated with the TLR signaling cascade	6.2	cerebellar white matter
BTK	14	0	457	1774	0.1336395121216684	0.08813742005722756	0.0	0.6319241334343254	REACT:R-HSA-5602358	Diseases associated with the TLR signaling cascade	2.6	cervical spinal cord, central gray
BTK	14	0	457	1774	0.1336395121216684	0.08813742005722756	0.0	0.6319241334343254	REACT:R-HSA-5602358	Diseases associated with the TLR signaling cascade	2.4	cervical spinal cord, dorsal horn
BTK	14	0	457	1774	0.1336395121216684	0.08813742005722756	0.0	0.6319241334343254	REACT:R-HSA-5602358	Diseases associated with the TLR signaling cascade	2.3	cervical spinal cord, ventral horn
BTK	14	0	457	1774	0.1336395121216684	0.08813742005722756	0.0	0.6319241334343254	REACT:R-HSA-5602358	Diseases associated with the TLR signaling cascade	1.8	choroid plexus
BTK	14	0	457	1774	0.1336395121216684	0.08813742005722756	0.0	0.6319241334343254	REACT:R-HSA-5602358	Diseases associated with the TLR signaling cascade	3.7	corpus callosum, genu (white matter)
BTK	14	0	457	1774	0.1336395121216684	0.08813742005722756	0.0	0.6319241334343254	REACT:R-HSA-5602358	Diseases associated with the TLR signaling cascade	6.1	corpus callosum, splenium (white matter)
BTK	14	0	457	1774	0.1336395121216684	0.08813742005722756	0.0	0.6319241334343254	REACT:R-HSA-5602358	Diseases associated with the TLR signaling cascade	1.0	corticomedial amygdala
BTK	14	0	457	1774	0.1336395121216684	0.08813742005722756	0.0	0.6319241334343254	REACT:R-HSA-5602358	Diseases associated with the TLR signaling cascade	1.0	dentate gyrus
BTK	14	0	457	1774	0.1336395121216684	0.08813742005722756	0.0	0.6319241334343254	REACT:R-HSA-5602358	Diseases associated with the TLR signaling cascade	2.9	dorsal cochlear nucleus
BTK	14	0	457	1774	0.1336395121216684	0.08813742005722756	0.0	0.6319241334343254	REACT:R-HSA-5602358	Diseases associated with the TLR signaling cascade	2.8	dorsal funiculus (white matter)
BTK	14	0	457	1774	0.1336395121216684	0.08813742005722756	0.0	0.6319241334343254	REACT:R-HSA-5602358	Diseases associated with the TLR signaling cascade	1.7	dorsal medullary reticular nucleus
BTK	14	0	457	1774	0.1336395121216684	0.08813742005722756	0.0	0.6319241334343254	REACT:R-HSA-5602358	Diseases associated with the TLR signaling cascade	2.8	dorsal motor vagal complex
BTK	14	0	457	1774	0.1336395121216684	0.08813742005722756	0.0	0.6319241334343254	REACT:R-HSA-5602358	Diseases associated with the TLR signaling cascade	2.0	dorsal raphe nucleus
BTK	14	0	457	1774	0.1336395121216684	0.08813742005722756	0.0	0.6319241334343254	REACT:R-HSA-5602358	Diseases associated with the TLR signaling cascade	4.1	dorsal tegmental nucleus
BTK	14	0	457	1774	0.1336395121216684	0.08813742005722756	0.0	0.6319241334343254	REACT:R-HSA-5602358	Diseases associated with the TLR signaling cascade	4.7	dorsolateral tegmental area
BTK	14	0	457	1774	0.1336395121216684	0.08813742005722756	0.0	0.6319241334343254	REACT:R-HSA-5602358	Diseases associated with the TLR signaling cascade	1.0	entorhinal gyrus
BTK	14	0	457	1774	0.1336395121216684	0.08813742005722756	0.0	0.6319241334343254	REACT:R-HSA-5602358	Diseases associated with the TLR signaling cascade	1.5	frontal operculum
BTK	14	0	457	1774	0.1336395121216684	0.08813742005722756	0.0	0.6319241334343254	REACT:R-HSA-5602358	Diseases associated with the TLR signaling cascade	1.8	gigantocellular reticular nuclei, medullary
BTK	14	0	457	1774	0.1336395121216684	0.08813742005722756	0.0	0.6319241334343254	REACT:R-HSA-5602358	Diseases associated with the TLR signaling cascade	2.1	gigantocellular reticular nuclei, pars
BTK	14	0	457	1774	0.1336395121216684	0.08813742005722756	0.0	0.6319241334343254	REACT:R-HSA-5602358	Diseases associated with the TLR signaling cascade	2.3	globus pallidus, externus
BTK	14	0	457	1774	0.1336395121216684	0.08813742005722756	0.0	0.6319241334343254	REACT:R-HSA-5602358	Diseases associated with the TLR signaling cascade	1.7	globus pallidus, internus
BTK	14	0	457	1774	0.1336395121216684	0.08813742005722756	0.0	0.6319241334343254	REACT:R-HSA-5602358	Diseases associated with the TLR signaling cascade	1.3	habenula
BTK	14	0	457	1774	0.1336395121216684	0.08813742005722756	0.0	0.6319241334343254	REACT:R-HSA-5602358	Diseases associated with the TLR signaling cascade	1.7	hippocampus
BTK	14	0	457	1774	0.1336395121216684	0.08813742005722756	0.0	0.6319241334343254	REACT:R-HSA-5602358	Diseases associated with the TLR signaling cascade	1.2	hippocampus, CA1
BTK	14	0	457	1774	0.1336395121216684	0.08813742005722756	0.0	0.6319241334343254	REACT:R-HSA-5602358	Diseases associated with the TLR signaling cascade	1.7	hippocampus, CA2
BTK	14	0	457	1774	0.1336395121216684	0.08813742005722756	0.0	0.6319241334343254	REACT:R-HSA-5602358	Diseases associated with the TLR signaling cascade	1.0	hippocampus, CA3
BTK	14	0	457	1774	0.1336395121216684	0.08813742005722756	0.0	0.6319241334343254	REACT:R-HSA-5602358	Diseases associated with the TLR signaling cascade	2.5	inferior olive
BTK	14	0	457	1774	0.1336395121216684	0.08813742005722756	0.0	0.6319241334343254	REACT:R-HSA-5602358	Diseases associated with the TLR signaling cascade	4.2	Kolliker-Fuse nucleus
BTK	14	0	457	1774	0.1336395121216684	0.08813742005722756	0.0	0.6319241334343254	REACT:R-HSA-5602358	Diseases associated with the TLR signaling cascade	7.5	lateral funiculus (white matter)
BTK	14	0	457	1774	0.1336395121216684	0.08813742005722756	0.0	0.6319241334343254	REACT:R-HSA-5602358	Diseases associated with the TLR signaling cascade	2.1	lateral hypothalamic area
BTK	14	0	457	1774	0.1336395121216684	0.08813742005722756	0.0	0.6319241334343254	REACT:R-HSA-5602358	Diseases associated with the TLR signaling cascade	2.5	lateral lemniscal nuclei
BTK	14	0	457	1774	0.1336395121216684	0.08813742005722756	0.0	0.6319241334343254	REACT:R-HSA-5602358	Diseases associated with the TLR signaling cascade	4.6	lateral medullary reticular nucleus
BTK	14	0	457	1774	0.1336395121216684	0.08813742005722756	0.0	0.6319241334343254	REACT:R-HSA-5602358	Diseases associated with the TLR signaling cascade	6.1	lateral parabrachial nucleus
BTK	14	0	457	1774	0.1336395121216684	0.08813742005722756	0.0	0.6319241334343254	REACT:R-HSA-5602358	Diseases associated with the TLR signaling cascade	4.2	lateral vestibular nucleus
BTK	14	0	457	1774	0.1336395121216684	0.08813742005722756	0.0	0.6319241334343254	REACT:R-HSA-5602358	Diseases associated with the TLR signaling cascade	2.1	locus coeruleus
BTK	14	0	457	1774	0.1336395121216684	0.08813742005722756	0.0	0.6319241334343254	REACT:R-HSA-5602358	Diseases associated with the TLR signaling cascade	1.9	mammillary body
BTK	14	0	457	1774	0.1336395121216684	0.08813742005722756	0.0	0.6319241334343254	REACT:R-HSA-5602358	Diseases associated with the TLR signaling cascade	1.0	medial dorsal thalamic nucleus
BTK	14	0	457	1774	0.1336395121216684	0.08813742005722756	0.0	0.6319241334343254	REACT:R-HSA-5602358	Diseases associated with the TLR signaling cascade	1.3	medial geniculate body
BTK	14	0	457	1774	0.1336395121216684	0.08813742005722756	0.0	0.6319241334343254	REACT:R-HSA-5602358	Diseases associated with the TLR signaling cascade	8.3	medial olivary nucleus
BTK	14	0	457	1774	0.1336395121216684	0.08813742005722756	0.0	0.6319241334343254	REACT:R-HSA-5602358	Diseases associated with the TLR signaling cascade	2.6	medial parabrachial nucleus
BTK	14	0	457	1774	0.1336395121216684	0.08813742005722756	0.0	0.6319241334343254	REACT:R-HSA-5602358	Diseases associated with the TLR signaling cascade	3.7	medial periolivary nuclei
BTK	14	0	457	1774	0.1336395121216684	0.08813742005722756	0.0	0.6319241334343254	REACT:R-HSA-5602358	Diseases associated with the TLR signaling cascade	2.1	medial vestibular nucleus
BTK	14	0	457	1774	0.1336395121216684	0.08813742005722756	0.0	0.6319241334343254	REACT:R-HSA-5602358	Diseases associated with the TLR signaling cascade	2.8	median raphe nucleus
BTK	14	0	457	1774	0.1336395121216684	0.08813742005722756	0.0	0.6319241334343254	REACT:R-HSA-5602358	Diseases associated with the TLR signaling cascade	1.7	motor facial nucleus
BTK	14	0	457	1774	0.1336395121216684	0.08813742005722756	0.0	0.6319241334343254	REACT:R-HSA-5602358	Diseases associated with the TLR signaling cascade	2.6	motor hypoglossal nucleus
BTK	14	0	457	1774	0.1336395121216684	0.08813742005722756	0.0	0.6319241334343254	REACT:R-HSA-5602358	Diseases associated with the TLR signaling cascade	2.3	motor trigeminal nucleus
BTK	14	0	457	1774	0.1336395121216684	0.08813742005722756	0.0	0.6319241334343254	REACT:R-HSA-5602358	Diseases associated with the TLR signaling cascade	1.9	nuclei of the trapezoid body
BTK	14	0	457	1774	0.1336395121216684	0.08813742005722756	0.0	0.6319241334343254	REACT:R-HSA-5602358	Diseases associated with the TLR signaling cascade	4.0	nucleus ambiguus
BTK	14	0	457	1774	0.1336395121216684	0.08813742005722756	0.0	0.6319241334343254	REACT:R-HSA-5602358	Diseases associated with the TLR signaling cascade	1.5	nucleus basalis of Meynert
BTK	14	0	457	1774	0.1336395121216684	0.08813742005722756	0.0	0.6319241334343254	REACT:R-HSA-5602358	Diseases associated with the TLR signaling cascade	2.9	nucleus cuneatus
BTK	14	0	457	1774	0.1336395121216684	0.08813742005722756	0.0	0.6319241334343254	REACT:R-HSA-5602358	Diseases associated with the TLR signaling cascade	4.5	nucleus gracilis
BTK	14	0	457	1774	0.1336395121216684	0.08813742005722756	0.0	0.6319241334343254	REACT:R-HSA-5602358	Diseases associated with the TLR signaling cascade	1.4	nucleus of the diagonal band
BTK	14	0	457	1774	0.1336395121216684	0.08813742005722756	0.0	0.6319241334343254	REACT:R-HSA-5602358	Diseases associated with the TLR signaling cascade	1.8	nucleus raphe magnus
BTK	14	0	457	1774	0.1336395121216684	0.08813742005722756	0.0	0.6319241334343254	REACT:R-HSA-5602358	Diseases associated with the TLR signaling cascade	4.9	nucleus raphe obscurus
BTK	14	0	457	1774	0.1336395121216684	0.08813742005722756	0.0	0.6319241334343254	REACT:R-HSA-5602358	Diseases associated with the TLR signaling cascade	8.1	nucleus raphe pallidus
BTK	14	0	457	1774	0.1336395121216684	0.08813742005722756	0.0	0.6319241334343254	REACT:R-HSA-5602358	Diseases associated with the TLR signaling cascade	2.6	nucleus reuniens
BTK	14	0	457	1774	0.1336395121216684	0.08813742005722756	0.0	0.6319241334343254	REACT:R-HSA-5602358	Diseases associated with the TLR signaling cascade	2.6	nucleus rhomboideus
BTK	14	0	457	1774	0.1336395121216684	0.08813742005722756	0.0	0.6319241334343254	REACT:R-HSA-5602358	Diseases associated with the TLR signaling cascade	5.1	nucleus tractus solitarii
BTK	14	0	457	1774	0.1336395121216684	0.08813742005722756	0.0	0.6319241334343254	REACT:R-HSA-5602358	Diseases associated with the TLR signaling cascade	1.0	occipital cortex (white matter)
BTK	14	0	457	1774	0.1336395121216684	0.08813742005722756	0.0	0.6319241334343254	REACT:R-HSA-5602358	Diseases associated with the TLR signaling cascade	1.0	olfactory tubercle
BTK	14	0	457	1774	0.1336395121216684	0.08813742005722756	0.0	0.6319241334343254	REACT:R-HSA-5602358	Diseases associated with the TLR signaling cascade	1.4	orbitofrontal gyrus, anterior
BTK	14	0	457	1774	0.1336395121216684	0.08813742005722756	0.0	0.6319241334343254	REACT:R-HSA-5602358	Diseases associated with the TLR signaling cascade	1.1	parahippocampal cortex
BTK	14	0	457	1774	0.1336395121216684	0.08813742005722756	0.0	0.6319241334343254	REACT:R-HSA-5602358	Diseases associated with the TLR signaling cascade	5.4	paramedian reticular nucleus
BTK	14	0	457	1774	0.1336395121216684	0.08813742005722756	0.0	0.6319241334343254	REACT:R-HSA-5602358	Diseases associated with the TLR signaling cascade	1.4	parieto-temporal junction (white matter)
BTK	14	0	457	1774	0.1336395121216684	0.08813742005722756	0.0	0.6319241334343254	REACT:R-HSA-5602358	Diseases associated with the TLR signaling cascade	3.6	parvicellular reticular nuclei
BTK	14	0	457	1774	0.1336395121216684	0.08813742005722756	0.0	0.6319241334343254	REACT:R-HSA-5602358	Diseases associated with the TLR signaling cascade	2.4	parvicellular reticular nuclei, medullary
BTK	14	0	457	1774	0.1336395121216684	0.08813742005722756	0.0	0.6319241334343254	REACT:R-HSA-5602358	Diseases associated with the TLR signaling cascade	2.8	pedunculopontine tegmental nucleus
BTK	14	0	457	1774	0.1336395121216684	0.08813742005722756	0.0	0.6319241334343254	REACT:R-HSA-5602358	Diseases associated with the TLR signaling cascade	2.0	periaquaductal grey, dorsal
BTK	14	0	457	1774	0.1336395121216684	0.08813742005722756	0.0	0.6319241334343254	REACT:R-HSA-5602358	Diseases associated with the TLR signaling cascade	2.6	periaquaductal grey, lateral
BTK	14	0	457	1774	0.1336395121216684	0.08813742005722756	0.0	0.6319241334343254	REACT:R-HSA-5602358	Diseases associated with the TLR signaling cascade	1.1	perirhinal gyrus
BTK	14	0	457	1774	0.1336395121216684	0.08813742005722756	0.0	0.6319241334343254	REACT:R-HSA-5602358	Diseases associated with the TLR signaling cascade	5.7	peritrigeminal nucleus
BTK	14	0	457	1774	0.1336395121216684	0.08813742005722756	0.0	0.6319241334343254	REACT:R-HSA-5602358	Diseases associated with the TLR signaling cascade	2.1	piriform cortex
BTK	14	0	457	1774	0.1336395121216684	0.08813742005722756	0.0	0.6319241334343254	REACT:R-HSA-5602358	Diseases associated with the TLR signaling cascade	2.3	pontine nuclei
BTK	14	0	457	1774	0.1336395121216684	0.08813742005722756	0.0	0.6319241334343254	REACT:R-HSA-5602358	Diseases associated with the TLR signaling cascade	2.1	pontine raphe nucleus
BTK	14	0	457	1774	0.1336395121216684	0.08813742005722756	0.0	0.6319241334343254	REACT:R-HSA-5602358	Diseases associated with the TLR signaling cascade	4.8	posteroventral cochlear nucleus
BTK	14	0	457	1774	0.1336395121216684	0.08813742005722756	0.0	0.6319241334343254	REACT:R-HSA-5602358	Diseases associated with the TLR signaling cascade	1.0	preoptic area
BTK	14	0	457	1774	0.1336395121216684	0.08813742005722756	0.0	0.6319241334343254	REACT:R-HSA-5602358	Diseases associated with the TLR signaling cascade	4.2	prepositus hypoglossal nucleus
BTK	14	0	457	1774	0.1336395121216684	0.08813742005722756	0.0	0.6319241334343254	REACT:R-HSA-5602358	Diseases associated with the TLR signaling cascade	1.3	pretectal area
BTK	14	0	457	1774	0.1336395121216684	0.08813742005722756	0.0	0.6319241334343254	REACT:R-HSA-5602358	Diseases associated with the TLR signaling cascade	2.4	principal sensory trigeminal nucleus
BTK	14	0	457	1774	0.1336395121216684	0.08813742005722756	0.0	0.6319241334343254	REACT:R-HSA-5602358	Diseases associated with the TLR signaling cascade	1.0	red nucleus
BTK	14	0	457	1774	0.1336395121216684	0.08813742005722756	0.0	0.6319241334343254	REACT:R-HSA-5602358	Diseases associated with the TLR signaling cascade	2.5	reticular pontine nucleus, caudal
BTK	14	0	457	1774	0.1336395121216684	0.08813742005722756	0.0	0.6319241334343254	REACT:R-HSA-5602358	Diseases associated with the TLR signaling cascade	2.6	reticular pontine nucleus, oral
BTK	14	0	457	1774	0.1336395121216684	0.08813742005722756	0.0	0.6319241334343254	REACT:R-HSA-5602358	Diseases associated with the TLR signaling cascade	1.7	reticulotegmental nucleus
BTK	14	0	457	1774	0.1336395121216684	0.08813742005722756	0.0	0.6319241334343254	REACT:R-HSA-5602358	Diseases associated with the TLR signaling cascade	3.5	retrosplenial cortex
BTK	14	0	457	1774	0.1336395121216684	0.08813742005722756	0.0	0.6319241334343254	REACT:R-HSA-5602358	Diseases associated with the TLR signaling cascade	1.2	septal nuclei
BTK	14	0	457	1774	0.1336395121216684	0.08813742005722756	0.0	0.6319241334343254	REACT:R-HSA-5602358	Diseases associated with the TLR signaling cascade	2.9	spinal trigeminal nucleus, caudal
BTK	14	0	457	1774	0.1336395121216684	0.08813742005722756	0.0	0.6319241334343254	REACT:R-HSA-5602358	Diseases associated with the TLR signaling cascade	3.9	spinal trigeminal nucleus, interpolar
BTK	14	0	457	1774	0.1336395121216684	0.08813742005722756	0.0	0.6319241334343254	REACT:R-HSA-5602358	Diseases associated with the TLR signaling cascade	3.0	spinal trigeminal nucleus, oral
BTK	14	0	457	1774	0.1336395121216684	0.08813742005722756	0.0	0.6319241334343254	REACT:R-HSA-5602358	Diseases associated with the TLR signaling cascade	2.7	spinal vestibular nucleus
BTK	14	0	457	1774	0.1336395121216684	0.08813742005722756	0.0	0.6319241334343254	REACT:R-HSA-5602358	Diseases associated with the TLR signaling cascade	2.3	subcoeruleus area
BTK	14	0	457	1774	0.1336395121216684	0.08813742005722756	0.0	0.6319241334343254	REACT:R-HSA-5602358	Diseases associated with the TLR signaling cascade	1.9	subiculum
BTK	14	0	457	1774	0.1336395121216684	0.08813742005722756	0.0	0.6319241334343254	REACT:R-HSA-5602358	Diseases associated with the TLR signaling cascade	2.6	substantia nigra
BTK	14	0	457	1774	0.1336395121216684	0.08813742005722756	0.0	0.6319241334343254	REACT:R-HSA-5602358	Diseases associated with the TLR signaling cascade	1.0	superior colliculus
BTK	14	0	457	1774	0.1336395121216684	0.08813742005722756	0.0	0.6319241334343254	REACT:R-HSA-5602358	Diseases associated with the TLR signaling cascade	2.9	superior olive
BTK	14	0	457	1774	0.1336395121216684	0.08813742005722756	0.0	0.6319241334343254	REACT:R-HSA-5602358	Diseases associated with the TLR signaling cascade	4.9	superior vestibular nucleus
BTK	14	0	457	1774	0.1336395121216684	0.08813742005722756	0.0	0.6319241334343254	REACT:R-HSA-5602358	Diseases associated with the TLR signaling cascade	2.1	supraoptic nucleus
BTK	14	0	457	1774	0.1336395121216684	0.08813742005722756	0.0	0.6319241334343254	REACT:R-HSA-5602358	Diseases associated with the TLR signaling cascade	2.5	temporal white matter
BTK	14	0	457	1774	0.1336395121216684	0.08813742005722756	0.0	0.6319241334343254	REACT:R-HSA-5602358	Diseases associated with the TLR signaling cascade	1.0	temporo-occipital transitional zone
BTK	14	0	457	1774	0.1336395121216684	0.08813742005722756	0.0	0.6319241334343254	REACT:R-HSA-5602358	Diseases associated with the TLR signaling cascade	2.2	ventral medullary reticular nucleus
BTK	14	0	457	1774	0.1336395121216684	0.08813742005722756	0.0	0.6319241334343254	REACT:R-HSA-5602358	Diseases associated with the TLR signaling cascade	2.6	ventral periolivary nuclei
BTK	14	0	457	1774	0.1336395121216684	0.08813742005722756	0.0	0.6319241334343254	REACT:R-HSA-5602358	Diseases associated with the TLR signaling cascade	1.2	ventral posterolateral thalamic nucleus
BTK	14	0	457	1774	0.1336395121216684	0.08813742005722756	0.0	0.6319241334343254	REACT:R-HSA-5602358	Diseases associated with the TLR signaling cascade	1.0	ventral posteromedial thalamic nucleus
BTK	14	0	457	1774	0.1336395121216684	0.08813742005722756	0.0	0.6319241334343254	REACT:R-HSA-5602358	Diseases associated with the TLR signaling cascade	2.3	ventral tegmental area
BTK	14	0	457	1774	0.1336395121216684	0.08813742005722756	0.0	0.6319241334343254	REACT:R-HSA-5602358	Diseases associated with the TLR signaling cascade	1.0	ventral thalamic nuclei
BTK	14	0	457	1774	0.1336395121216684	0.08813742005722756	0.0	0.6319241334343254	REACT:R-HSA-5602358	Diseases associated with the TLR signaling cascade	4.7	ventrolateral medulla, A1-C1 cell groups
BTK	14	0	457	1774	0.1336395121216684	0.08813742005722756	0.0	0.6319241334343254	REACT:R-HSA-5602358	Diseases associated with the TLR signaling cascade	3.0	ventrolateral tegmental area, A5 NE cell group
BTK	14	0	457	1774	0.1336395121216684	0.08813742005722756	0.0	0.6319241334343254	REACT:R-HSA-5602358	Diseases associated with the TLR signaling cascade	1.3	zona incerta
BTK	14	0	457	1774	0.1336395121216684	0.08813742005722756	0.0	0.6319241334343254	REACT:R-HSA-5260271	Diseases of Immune System	1.2	amygdala
BTK	14	0	457	1774	0.1336395121216684	0.08813742005722756	0.0	0.6319241334343254	REACT:R-HSA-5260271	Diseases of Immune System	1.0	angular gyrus
BTK	14	0	457	1774	0.1336395121216684	0.08813742005722756	0.0	0.6319241334343254	REACT:R-HSA-5260271	Diseases of Immune System	2.6	angular gyrus (white matter)
BTK	14	0	457	1774	0.1336395121216684	0.08813742005722756	0.0	0.6319241334343254	REACT:R-HSA-5260271	Diseases of Immune System	4.4	anterior cochlear nucleus, ventral
BTK	14	0	457	1774	0.1336395121216684	0.08813742005722756	0.0	0.6319241334343254	REACT:R-HSA-5260271	Diseases of Immune System	5.0	anterior funiculus (white matter)
BTK	14	0	457	1774	0.1336395121216684	0.08813742005722756	0.0	0.6319241334343254	REACT:R-HSA-5260271	Diseases of Immune System	1.0	anterior insular cortex, dorsal
BTK	14	0	457	1774	0.1336395121216684	0.08813742005722756	0.0	0.6319241334343254	REACT:R-HSA-5260271	Diseases of Immune System	4.4	anterior thalamic nucleus, ventral
BTK	14	0	457	1774	0.1336395121216684	0.08813742005722756	0.0	0.6319241334343254	REACT:R-HSA-5260271	Diseases of Immune System	1.1	arcuate nucleus
BTK	14	0	457	1774	0.1336395121216684	0.08813742005722756	0.0	0.6319241334343254	REACT:R-HSA-5260271	Diseases of Immune System	3.0	area postrema
BTK	14	0	457	1774	0.1336395121216684	0.08813742005722756	0.0	0.6319241334343254	REACT:R-HSA-5260271	Diseases of Immune System	1.4	area striata
BTK	14	0	457	1774	0.1336395121216684	0.08813742005722756	0.0	0.6319241334343254	REACT:R-HSA-5260271	Diseases of Immune System	2.3	centromedial thalamic nucleus
BTK	14	0	457	1774	0.1336395121216684	0.08813742005722756	0.0	0.6319241334343254	REACT:R-HSA-5260271	Diseases of Immune System	2.7	cerebellar nuclei
BTK	14	0	457	1774	0.1336395121216684	0.08813742005722756	0.0	0.6319241334343254	REACT:R-HSA-5260271	Diseases of Immune System	6.2	cerebellar white matter
BTK	14	0	457	1774	0.1336395121216684	0.08813742005722756	0.0	0.6319241334343254	REACT:R-HSA-5260271	Diseases of Immune System	2.6	cervical spinal cord, central gray
BTK	14	0	457	1774	0.1336395121216684	0.08813742005722756	0.0	0.6319241334343254	REACT:R-HSA-5260271	Diseases of Immune System	2.4	cervical spinal cord, dorsal horn
BTK	14	0	457	1774	0.1336395121216684	0.08813742005722756	0.0	0.6319241334343254	REACT:R-HSA-5260271	Diseases of Immune System	2.3	cervical spinal cord, ventral horn
BTK	14	0	457	1774	0.1336395121216684	0.08813742005722756	0.0	0.6319241334343254	REACT:R-HSA-5260271	Diseases of Immune System	1.8	choroid plexus
BTK	14	0	457	1774	0.1336395121216684	0.08813742005722756	0.0	0.6319241334343254	REACT:R-HSA-5260271	Diseases of Immune System	3.7	corpus callosum, genu (white matter)
BTK	14	0	457	1774	0.1336395121216684	0.08813742005722756	0.0	0.6319241334343254	REACT:R-HSA-5260271	Diseases of Immune System	6.1	corpus callosum, splenium (white matter)
BTK	14	0	457	1774	0.1336395121216684	0.08813742005722756	0.0	0.6319241334343254	REACT:R-HSA-5260271	Diseases of Immune System	1.0	corticomedial amygdala
BTK	14	0	457	1774	0.1336395121216684	0.08813742005722756	0.0	0.6319241334343254	REACT:R-HSA-5260271	Diseases of Immune System	1.0	dentate gyrus
BTK	14	0	457	1774	0.1336395121216684	0.08813742005722756	0.0	0.6319241334343254	REACT:R-HSA-5260271	Diseases of Immune System	2.9	dorsal cochlear nucleus
BTK	14	0	457	1774	0.1336395121216684	0.08813742005722756	0.0	0.6319241334343254	REACT:R-HSA-5260271	Diseases of Immune System	2.8	dorsal funiculus (white matter)
BTK	14	0	457	1774	0.1336395121216684	0.08813742005722756	0.0	0.6319241334343254	REACT:R-HSA-5260271	Diseases of Immune System	1.7	dorsal medullary reticular nucleus
BTK	14	0	457	1774	0.1336395121216684	0.08813742005722756	0.0	0.6319241334343254	REACT:R-HSA-5260271	Diseases of Immune System	2.8	dorsal motor vagal complex
BTK	14	0	457	1774	0.1336395121216684	0.08813742005722756	0.0	0.6319241334343254	REACT:R-HSA-5260271	Diseases of Immune System	2.0	dorsal raphe nucleus
BTK	14	0	457	1774	0.1336395121216684	0.08813742005722756	0.0	0.6319241334343254	REACT:R-HSA-5260271	Diseases of Immune System	4.1	dorsal tegmental nucleus
BTK	14	0	457	1774	0.1336395121216684	0.08813742005722756	0.0	0.6319241334343254	REACT:R-HSA-5260271	Diseases of Immune System	4.7	dorsolateral tegmental area
BTK	14	0	457	1774	0.1336395121216684	0.08813742005722756	0.0	0.6319241334343254	REACT:R-HSA-5260271	Diseases of Immune System	1.0	entorhinal gyrus
BTK	14	0	457	1774	0.1336395121216684	0.08813742005722756	0.0	0.6319241334343254	REACT:R-HSA-5260271	Diseases of Immune System	1.5	frontal operculum
BTK	14	0	457	1774	0.1336395121216684	0.08813742005722756	0.0	0.6319241334343254	REACT:R-HSA-5260271	Diseases of Immune System	1.8	gigantocellular reticular nuclei, medullary
BTK	14	0	457	1774	0.1336395121216684	0.08813742005722756	0.0	0.6319241334343254	REACT:R-HSA-5260271	Diseases of Immune System	2.1	gigantocellular reticular nuclei, pars
BTK	14	0	457	1774	0.1336395121216684	0.08813742005722756	0.0	0.6319241334343254	REACT:R-HSA-5260271	Diseases of Immune System	2.3	globus pallidus, externus
BTK	14	0	457	1774	0.1336395121216684	0.08813742005722756	0.0	0.6319241334343254	REACT:R-HSA-5260271	Diseases of Immune System	1.7	globus pallidus, internus
BTK	14	0	457	1774	0.1336395121216684	0.08813742005722756	0.0	0.6319241334343254	REACT:R-HSA-5260271	Diseases of Immune System	1.3	habenula
BTK	14	0	457	1774	0.1336395121216684	0.08813742005722756	0.0	0.6319241334343254	REACT:R-HSA-5260271	Diseases of Immune System	1.7	hippocampus
BTK	14	0	457	1774	0.1336395121216684	0.08813742005722756	0.0	0.6319241334343254	REACT:R-HSA-5260271	Diseases of Immune System	1.2	hippocampus, CA1
BTK	14	0	457	1774	0.1336395121216684	0.08813742005722756	0.0	0.6319241334343254	REACT:R-HSA-5260271	Diseases of Immune System	1.7	hippocampus, CA2
BTK	14	0	457	1774	0.1336395121216684	0.08813742005722756	0.0	0.6319241334343254	REACT:R-HSA-5260271	Diseases of Immune System	1.0	hippocampus, CA3
BTK	14	0	457	1774	0.1336395121216684	0.08813742005722756	0.0	0.6319241334343254	REACT:R-HSA-5260271	Diseases of Immune System	2.5	inferior olive
BTK	14	0	457	1774	0.1336395121216684	0.08813742005722756	0.0	0.6319241334343254	REACT:R-HSA-5260271	Diseases of Immune System	4.2	Kolliker-Fuse nucleus
BTK	14	0	457	1774	0.1336395121216684	0.08813742005722756	0.0	0.6319241334343254	REACT:R-HSA-5260271	Diseases of Immune System	7.5	lateral funiculus (white matter)
BTK	14	0	457	1774	0.1336395121216684	0.08813742005722756	0.0	0.6319241334343254	REACT:R-HSA-5260271	Diseases of Immune System	2.1	lateral hypothalamic area
BTK	14	0	457	1774	0.1336395121216684	0.08813742005722756	0.0	0.6319241334343254	REACT:R-HSA-5260271	Diseases of Immune System	2.5	lateral lemniscal nuclei
BTK	14	0	457	1774	0.1336395121216684	0.08813742005722756	0.0	0.6319241334343254	REACT:R-HSA-5260271	Diseases of Immune System	4.6	lateral medullary reticular nucleus
BTK	14	0	457	1774	0.1336395121216684	0.08813742005722756	0.0	0.6319241334343254	REACT:R-HSA-5260271	Diseases of Immune System	6.1	lateral parabrachial nucleus
BTK	14	0	457	1774	0.1336395121216684	0.08813742005722756	0.0	0.6319241334343254	REACT:R-HSA-5260271	Diseases of Immune System	4.2	lateral vestibular nucleus
BTK	14	0	457	1774	0.1336395121216684	0.08813742005722756	0.0	0.6319241334343254	REACT:R-HSA-5260271	Diseases of Immune System	2.1	locus coeruleus
BTK	14	0	457	1774	0.1336395121216684	0.08813742005722756	0.0	0.6319241334343254	REACT:R-HSA-5260271	Diseases of Immune System	1.9	mammillary body
BTK	14	0	457	1774	0.1336395121216684	0.08813742005722756	0.0	0.6319241334343254	REACT:R-HSA-5260271	Diseases of Immune System	1.0	medial dorsal thalamic nucleus
BTK	14	0	457	1774	0.1336395121216684	0.08813742005722756	0.0	0.6319241334343254	REACT:R-HSA-5260271	Diseases of Immune System	1.3	medial geniculate body
BTK	14	0	457	1774	0.1336395121216684	0.08813742005722756	0.0	0.6319241334343254	REACT:R-HSA-5260271	Diseases of Immune System	8.3	medial olivary nucleus
BTK	14	0	457	1774	0.1336395121216684	0.08813742005722756	0.0	0.6319241334343254	REACT:R-HSA-5260271	Diseases of Immune System	2.6	medial parabrachial nucleus
BTK	14	0	457	1774	0.1336395121216684	0.08813742005722756	0.0	0.6319241334343254	REACT:R-HSA-5260271	Diseases of Immune System	3.7	medial periolivary nuclei
BTK	14	0	457	1774	0.1336395121216684	0.08813742005722756	0.0	0.6319241334343254	REACT:R-HSA-5260271	Diseases of Immune System	2.1	medial vestibular nucleus
BTK	14	0	457	1774	0.1336395121216684	0.08813742005722756	0.0	0.6319241334343254	REACT:R-HSA-5260271	Diseases of Immune System	2.8	median raphe nucleus
BTK	14	0	457	1774	0.1336395121216684	0.08813742005722756	0.0	0.6319241334343254	REACT:R-HSA-5260271	Diseases of Immune System	1.7	motor facial nucleus
BTK	14	0	457	1774	0.1336395121216684	0.08813742005722756	0.0	0.6319241334343254	REACT:R-HSA-5260271	Diseases of Immune System	2.6	motor hypoglossal nucleus
BTK	14	0	457	1774	0.1336395121216684	0.08813742005722756	0.0	0.6319241334343254	REACT:R-HSA-5260271	Diseases of Immune System	2.3	motor trigeminal nucleus
BTK	14	0	457	1774	0.1336395121216684	0.08813742005722756	0.0	0.6319241334343254	REACT:R-HSA-5260271	Diseases of Immune System	1.9	nuclei of the trapezoid body
BTK	14	0	457	1774	0.1336395121216684	0.08813742005722756	0.0	0.6319241334343254	REACT:R-HSA-5260271	Diseases of Immune System	4.0	nucleus ambiguus
BTK	14	0	457	1774	0.1336395121216684	0.08813742005722756	0.0	0.6319241334343254	REACT:R-HSA-5260271	Diseases of Immune System	1.5	nucleus basalis of Meynert
BTK	14	0	457	1774	0.1336395121216684	0.08813742005722756	0.0	0.6319241334343254	REACT:R-HSA-5260271	Diseases of Immune System	2.9	nucleus cuneatus
BTK	14	0	457	1774	0.1336395121216684	0.08813742005722756	0.0	0.6319241334343254	REACT:R-HSA-5260271	Diseases of Immune System	4.5	nucleus gracilis
BTK	14	0	457	1774	0.1336395121216684	0.08813742005722756	0.0	0.6319241334343254	REACT:R-HSA-5260271	Diseases of Immune System	1.4	nucleus of the diagonal band
BTK	14	0	457	1774	0.1336395121216684	0.08813742005722756	0.0	0.6319241334343254	REACT:R-HSA-5260271	Diseases of Immune System	1.8	nucleus raphe magnus
BTK	14	0	457	1774	0.1336395121216684	0.08813742005722756	0.0	0.6319241334343254	REACT:R-HSA-5260271	Diseases of Immune System	4.9	nucleus raphe obscurus
BTK	14	0	457	1774	0.1336395121216684	0.08813742005722756	0.0	0.6319241334343254	REACT:R-HSA-5260271	Diseases of Immune System	8.1	nucleus raphe pallidus
BTK	14	0	457	1774	0.1336395121216684	0.08813742005722756	0.0	0.6319241334343254	REACT:R-HSA-5260271	Diseases of Immune System	2.6	nucleus reuniens
BTK	14	0	457	1774	0.1336395121216684	0.08813742005722756	0.0	0.6319241334343254	REACT:R-HSA-5260271	Diseases of Immune System	2.6	nucleus rhomboideus
BTK	14	0	457	1774	0.1336395121216684	0.08813742005722756	0.0	0.6319241334343254	REACT:R-HSA-5260271	Diseases of Immune System	5.1	nucleus tractus solitarii
BTK	14	0	457	1774	0.1336395121216684	0.08813742005722756	0.0	0.6319241334343254	REACT:R-HSA-5260271	Diseases of Immune System	1.0	occipital cortex (white matter)
BTK	14	0	457	1774	0.1336395121216684	0.08813742005722756	0.0	0.6319241334343254	REACT:R-HSA-5260271	Diseases of Immune System	1.0	olfactory tubercle
BTK	14	0	457	1774	0.1336395121216684	0.08813742005722756	0.0	0.6319241334343254	REACT:R-HSA-5260271	Diseases of Immune System	1.4	orbitofrontal gyrus, anterior
BTK	14	0	457	1774	0.1336395121216684	0.08813742005722756	0.0	0.6319241334343254	REACT:R-HSA-5260271	Diseases of Immune System	1.1	parahippocampal cortex
BTK	14	0	457	1774	0.1336395121216684	0.08813742005722756	0.0	0.6319241334343254	REACT:R-HSA-5260271	Diseases of Immune System	5.4	paramedian reticular nucleus
BTK	14	0	457	1774	0.1336395121216684	0.08813742005722756	0.0	0.6319241334343254	REACT:R-HSA-5260271	Diseases of Immune System	1.4	parieto-temporal junction (white matter)
BTK	14	0	457	1774	0.1336395121216684	0.08813742005722756	0.0	0.6319241334343254	REACT:R-HSA-5260271	Diseases of Immune System	3.6	parvicellular reticular nuclei
BTK	14	0	457	1774	0.1336395121216684	0.08813742005722756	0.0	0.6319241334343254	REACT:R-HSA-5260271	Diseases of Immune System	2.4	parvicellular reticular nuclei, medullary
BTK	14	0	457	1774	0.1336395121216684	0.08813742005722756	0.0	0.6319241334343254	REACT:R-HSA-5260271	Diseases of Immune System	2.8	pedunculopontine tegmental nucleus
BTK	14	0	457	1774	0.1336395121216684	0.08813742005722756	0.0	0.6319241334343254	REACT:R-HSA-5260271	Diseases of Immune System	2.0	periaquaductal grey, dorsal
BTK	14	0	457	1774	0.1336395121216684	0.08813742005722756	0.0	0.6319241334343254	REACT:R-HSA-5260271	Diseases of Immune System	2.6	periaquaductal grey, lateral
BTK	14	0	457	1774	0.1336395121216684	0.08813742005722756	0.0	0.6319241334343254	REACT:R-HSA-5260271	Diseases of Immune System	1.1	perirhinal gyrus
BTK	14	0	457	1774	0.1336395121216684	0.08813742005722756	0.0	0.6319241334343254	REACT:R-HSA-5260271	Diseases of Immune System	5.7	peritrigeminal nucleus
BTK	14	0	457	1774	0.1336395121216684	0.08813742005722756	0.0	0.6319241334343254	REACT:R-HSA-5260271	Diseases of Immune System	2.1	piriform cortex
BTK	14	0	457	1774	0.1336395121216684	0.08813742005722756	0.0	0.6319241334343254	REACT:R-HSA-5260271	Diseases of Immune System	2.3	pontine nuclei
BTK	14	0	457	1774	0.1336395121216684	0.08813742005722756	0.0	0.6319241334343254	REACT:R-HSA-5260271	Diseases of Immune System	2.1	pontine raphe nucleus
BTK	14	0	457	1774	0.1336395121216684	0.08813742005722756	0.0	0.6319241334343254	REACT:R-HSA-5260271	Diseases of Immune System	4.8	posteroventral cochlear nucleus
BTK	14	0	457	1774	0.1336395121216684	0.08813742005722756	0.0	0.6319241334343254	REACT:R-HSA-5260271	Diseases of Immune System	1.0	preoptic area
BTK	14	0	457	1774	0.1336395121216684	0.08813742005722756	0.0	0.6319241334343254	REACT:R-HSA-5260271	Diseases of Immune System	4.2	prepositus hypoglossal nucleus
BTK	14	0	457	1774	0.1336395121216684	0.08813742005722756	0.0	0.6319241334343254	REACT:R-HSA-5260271	Diseases of Immune System	1.3	pretectal area
BTK	14	0	457	1774	0.1336395121216684	0.08813742005722756	0.0	0.6319241334343254	REACT:R-HSA-5260271	Diseases of Immune System	2.4	principal sensory trigeminal nucleus
BTK	14	0	457	1774	0.1336395121216684	0.08813742005722756	0.0	0.6319241334343254	REACT:R-HSA-5260271	Diseases of Immune System	1.0	red nucleus
BTK	14	0	457	1774	0.1336395121216684	0.08813742005722756	0.0	0.6319241334343254	REACT:R-HSA-5260271	Diseases of Immune System	2.5	reticular pontine nucleus, caudal
BTK	14	0	457	1774	0.1336395121216684	0.08813742005722756	0.0	0.6319241334343254	REACT:R-HSA-5260271	Diseases of Immune System	2.6	reticular pontine nucleus, oral
BTK	14	0	457	1774	0.1336395121216684	0.08813742005722756	0.0	0.6319241334343254	REACT:R-HSA-5260271	Diseases of Immune System	1.7	reticulotegmental nucleus
BTK	14	0	457	1774	0.1336395121216684	0.08813742005722756	0.0	0.6319241334343254	REACT:R-HSA-5260271	Diseases of Immune System	3.5	retrosplenial cortex
BTK	14	0	457	1774	0.1336395121216684	0.08813742005722756	0.0	0.6319241334343254	REACT:R-HSA-5260271	Diseases of Immune System	1.2	septal nuclei
BTK	14	0	457	1774	0.1336395121216684	0.08813742005722756	0.0	0.6319241334343254	REACT:R-HSA-5260271	Diseases of Immune System	2.9	spinal trigeminal nucleus, caudal
BTK	14	0	457	1774	0.1336395121216684	0.08813742005722756	0.0	0.6319241334343254	REACT:R-HSA-5260271	Diseases of Immune System	3.9	spinal trigeminal nucleus, interpolar
BTK	14	0	457	1774	0.1336395121216684	0.08813742005722756	0.0	0.6319241334343254	REACT:R-HSA-5260271	Diseases of Immune System	3.0	spinal trigeminal nucleus, oral
BTK	14	0	457	1774	0.1336395121216684	0.08813742005722756	0.0	0.6319241334343254	REACT:R-HSA-5260271	Diseases of Immune System	2.7	spinal vestibular nucleus
BTK	14	0	457	1774	0.1336395121216684	0.08813742005722756	0.0	0.6319241334343254	REACT:R-HSA-5260271	Diseases of Immune System	2.3	subcoeruleus area
BTK	14	0	457	1774	0.1336395121216684	0.08813742005722756	0.0	0.6319241334343254	REACT:R-HSA-5260271	Diseases of Immune System	1.9	subiculum
BTK	14	0	457	1774	0.1336395121216684	0.08813742005722756	0.0	0.6319241334343254	REACT:R-HSA-5260271	Diseases of Immune System	2.6	substantia nigra
BTK	14	0	457	1774	0.1336395121216684	0.08813742005722756	0.0	0.6319241334343254	REACT:R-HSA-5260271	Diseases of Immune System	1.0	superior colliculus
BTK	14	0	457	1774	0.1336395121216684	0.08813742005722756	0.0	0.6319241334343254	REACT:R-HSA-5260271	Diseases of Immune System	2.9	superior olive
BTK	14	0	457	1774	0.1336395121216684	0.08813742005722756	0.0	0.6319241334343254	REACT:R-HSA-5260271	Diseases of Immune System	4.9	superior vestibular nucleus
BTK	14	0	457	1774	0.1336395121216684	0.08813742005722756	0.0	0.6319241334343254	REACT:R-HSA-5260271	Diseases of Immune System	2.1	supraoptic nucleus
BTK	14	0	457	1774	0.1336395121216684	0.08813742005722756	0.0	0.6319241334343254	REACT:R-HSA-5260271	Diseases of Immune System	2.5	temporal white matter
BTK	14	0	457	1774	0.1336395121216684	0.08813742005722756	0.0	0.6319241334343254	REACT:R-HSA-5260271	Diseases of Immune System	1.0	temporo-occipital transitional zone
BTK	14	0	457	1774	0.1336395121216684	0.08813742005722756	0.0	0.6319241334343254	REACT:R-HSA-5260271	Diseases of Immune System	2.2	ventral medullary reticular nucleus
BTK	14	0	457	1774	0.1336395121216684	0.08813742005722756	0.0	0.6319241334343254	REACT:R-HSA-5260271	Diseases of Immune System	2.6	ventral periolivary nuclei
BTK	14	0	457	1774	0.1336395121216684	0.08813742005722756	0.0	0.6319241334343254	REACT:R-HSA-5260271	Diseases of Immune System	1.2	ventral posterolateral thalamic nucleus
BTK	14	0	457	1774	0.1336395121216684	0.08813742005722756	0.0	0.6319241334343254	REACT:R-HSA-5260271	Diseases of Immune System	1.0	ventral posteromedial thalamic nucleus
BTK	14	0	457	1774	0.1336395121216684	0.08813742005722756	0.0	0.6319241334343254	REACT:R-HSA-5260271	Diseases of Immune System	2.3	ventral tegmental area
BTK	14	0	457	1774	0.1336395121216684	0.08813742005722756	0.0	0.6319241334343254	REACT:R-HSA-5260271	Diseases of Immune System	1.0	ventral thalamic nuclei
BTK	14	0	457	1774	0.1336395121216684	0.08813742005722756	0.0	0.6319241334343254	REACT:R-HSA-5260271	Diseases of Immune System	4.7	ventrolateral medulla, A1-C1 cell groups
BTK	14	0	457	1774	0.1336395121216684	0.08813742005722756	0.0	0.6319241334343254	REACT:R-HSA-5260271	Diseases of Immune System	3.0	ventrolateral tegmental area, A5 NE cell group
BTK	14	0	457	1774	0.1336395121216684	0.08813742005722756	0.0	0.6319241334343254	REACT:R-HSA-5260271	Diseases of Immune System	1.3	zona incerta
BTK	14	0	457	1774	0.1336395121216684	0.08813742005722756	0.0	0.6319241334343254	REACT:R-HSA-1236974	ER-Phagosome pathway	1.2	amygdala
BTK	14	0	457	1774	0.1336395121216684	0.08813742005722756	0.0	0.6319241334343254	REACT:R-HSA-1236974	ER-Phagosome pathway	1.0	angular gyrus
BTK	14	0	457	1774	0.1336395121216684	0.08813742005722756	0.0	0.6319241334343254	REACT:R-HSA-1236974	ER-Phagosome pathway	2.6	angular gyrus (white matter)
BTK	14	0	457	1774	0.1336395121216684	0.08813742005722756	0.0	0.6319241334343254	REACT:R-HSA-1236974	ER-Phagosome pathway	4.4	anterior cochlear nucleus, ventral
BTK	14	0	457	1774	0.1336395121216684	0.08813742005722756	0.0	0.6319241334343254	REACT:R-HSA-1236974	ER-Phagosome pathway	5.0	anterior funiculus (white matter)
BTK	14	0	457	1774	0.1336395121216684	0.08813742005722756	0.0	0.6319241334343254	REACT:R-HSA-1236974	ER-Phagosome pathway	1.0	anterior insular cortex, dorsal
BTK	14	0	457	1774	0.1336395121216684	0.08813742005722756	0.0	0.6319241334343254	REACT:R-HSA-1236974	ER-Phagosome pathway	4.4	anterior thalamic nucleus, ventral
BTK	14	0	457	1774	0.1336395121216684	0.08813742005722756	0.0	0.6319241334343254	REACT:R-HSA-1236974	ER-Phagosome pathway	1.1	arcuate nucleus
BTK	14	0	457	1774	0.1336395121216684	0.08813742005722756	0.0	0.6319241334343254	REACT:R-HSA-1236974	ER-Phagosome pathway	3.0	area postrema
BTK	14	0	457	1774	0.1336395121216684	0.08813742005722756	0.0	0.6319241334343254	REACT:R-HSA-1236974	ER-Phagosome pathway	1.4	area striata
BTK	14	0	457	1774	0.1336395121216684	0.08813742005722756	0.0	0.6319241334343254	REACT:R-HSA-1236974	ER-Phagosome pathway	2.3	centromedial thalamic nucleus
BTK	14	0	457	1774	0.1336395121216684	0.08813742005722756	0.0	0.6319241334343254	REACT:R-HSA-1236974	ER-Phagosome pathway	2.7	cerebellar nuclei
BTK	14	0	457	1774	0.1336395121216684	0.08813742005722756	0.0	0.6319241334343254	REACT:R-HSA-1236974	ER-Phagosome pathway	6.2	cerebellar white matter
BTK	14	0	457	1774	0.1336395121216684	0.08813742005722756	0.0	0.6319241334343254	REACT:R-HSA-1236974	ER-Phagosome pathway	2.6	cervical spinal cord, central gray
BTK	14	0	457	1774	0.1336395121216684	0.08813742005722756	0.0	0.6319241334343254	REACT:R-HSA-1236974	ER-Phagosome pathway	2.4	cervical spinal cord, dorsal horn
BTK	14	0	457	1774	0.1336395121216684	0.08813742005722756	0.0	0.6319241334343254	REACT:R-HSA-1236974	ER-Phagosome pathway	2.3	cervical spinal cord, ventral horn
BTK	14	0	457	1774	0.1336395121216684	0.08813742005722756	0.0	0.6319241334343254	REACT:R-HSA-1236974	ER-Phagosome pathway	1.8	choroid plexus
BTK	14	0	457	1774	0.1336395121216684	0.08813742005722756	0.0	0.6319241334343254	REACT:R-HSA-1236974	ER-Phagosome pathway	3.7	corpus callosum, genu (white matter)
BTK	14	0	457	1774	0.1336395121216684	0.08813742005722756	0.0	0.6319241334343254	REACT:R-HSA-1236974	ER-Phagosome pathway	6.1	corpus callosum, splenium (white matter)
BTK	14	0	457	1774	0.1336395121216684	0.08813742005722756	0.0	0.6319241334343254	REACT:R-HSA-1236974	ER-Phagosome pathway	1.0	corticomedial amygdala
BTK	14	0	457	1774	0.1336395121216684	0.08813742005722756	0.0	0.6319241334343254	REACT:R-HSA-1236974	ER-Phagosome pathway	1.0	dentate gyrus
BTK	14	0	457	1774	0.1336395121216684	0.08813742005722756	0.0	0.6319241334343254	REACT:R-HSA-1236974	ER-Phagosome pathway	2.9	dorsal cochlear nucleus
BTK	14	0	457	1774	0.1336395121216684	0.08813742005722756	0.0	0.6319241334343254	REACT:R-HSA-1236974	ER-Phagosome pathway	2.8	dorsal funiculus (white matter)
BTK	14	0	457	1774	0.1336395121216684	0.08813742005722756	0.0	0.6319241334343254	REACT:R-HSA-1236974	ER-Phagosome pathway	1.7	dorsal medullary reticular nucleus
BTK	14	0	457	1774	0.1336395121216684	0.08813742005722756	0.0	0.6319241334343254	REACT:R-HSA-1236974	ER-Phagosome pathway	2.8	dorsal motor vagal complex
BTK	14	0	457	1774	0.1336395121216684	0.08813742005722756	0.0	0.6319241334343254	REACT:R-HSA-1236974	ER-Phagosome pathway	2.0	dorsal raphe nucleus
BTK	14	0	457	1774	0.1336395121216684	0.08813742005722756	0.0	0.6319241334343254	REACT:R-HSA-1236974	ER-Phagosome pathway	4.1	dorsal tegmental nucleus
BTK	14	0	457	1774	0.1336395121216684	0.08813742005722756	0.0	0.6319241334343254	REACT:R-HSA-1236974	ER-Phagosome pathway	4.7	dorsolateral tegmental area
BTK	14	0	457	1774	0.1336395121216684	0.08813742005722756	0.0	0.6319241334343254	REACT:R-HSA-1236974	ER-Phagosome pathway	1.0	entorhinal gyrus
BTK	14	0	457	1774	0.1336395121216684	0.08813742005722756	0.0	0.6319241334343254	REACT:R-HSA-1236974	ER-Phagosome pathway	1.5	frontal operculum
BTK	14	0	457	1774	0.1336395121216684	0.08813742005722756	0.0	0.6319241334343254	REACT:R-HSA-1236974	ER-Phagosome pathway	1.8	gigantocellular reticular nuclei, medullary
BTK	14	0	457	1774	0.1336395121216684	0.08813742005722756	0.0	0.6319241334343254	REACT:R-HSA-1236974	ER-Phagosome pathway	2.1	gigantocellular reticular nuclei, pars
BTK	14	0	457	1774	0.1336395121216684	0.08813742005722756	0.0	0.6319241334343254	REACT:R-HSA-1236974	ER-Phagosome pathway	2.3	globus pallidus, externus
BTK	14	0	457	1774	0.1336395121216684	0.08813742005722756	0.0	0.6319241334343254	REACT:R-HSA-1236974	ER-Phagosome pathway	1.7	globus pallidus, internus
BTK	14	0	457	1774	0.1336395121216684	0.08813742005722756	0.0	0.6319241334343254	REACT:R-HSA-1236974	ER-Phagosome pathway	1.3	habenula
BTK	14	0	457	1774	0.1336395121216684	0.08813742005722756	0.0	0.6319241334343254	REACT:R-HSA-1236974	ER-Phagosome pathway	1.7	hippocampus
BTK	14	0	457	1774	0.1336395121216684	0.08813742005722756	0.0	0.6319241334343254	REACT:R-HSA-1236974	ER-Phagosome pathway	1.2	hippocampus, CA1
BTK	14	0	457	1774	0.1336395121216684	0.08813742005722756	0.0	0.6319241334343254	REACT:R-HSA-1236974	ER-Phagosome pathway	1.7	hippocampus, CA2
BTK	14	0	457	1774	0.1336395121216684	0.08813742005722756	0.0	0.6319241334343254	REACT:R-HSA-1236974	ER-Phagosome pathway	1.0	hippocampus, CA3
BTK	14	0	457	1774	0.1336395121216684	0.08813742005722756	0.0	0.6319241334343254	REACT:R-HSA-1236974	ER-Phagosome pathway	2.5	inferior olive
BTK	14	0	457	1774	0.1336395121216684	0.08813742005722756	0.0	0.6319241334343254	REACT:R-HSA-1236974	ER-Phagosome pathway	4.2	Kolliker-Fuse nucleus
BTK	14	0	457	1774	0.1336395121216684	0.08813742005722756	0.0	0.6319241334343254	REACT:R-HSA-1236974	ER-Phagosome pathway	7.5	lateral funiculus (white matter)
BTK	14	0	457	1774	0.1336395121216684	0.08813742005722756	0.0	0.6319241334343254	REACT:R-HSA-1236974	ER-Phagosome pathway	2.1	lateral hypothalamic area
BTK	14	0	457	1774	0.1336395121216684	0.08813742005722756	0.0	0.6319241334343254	REACT:R-HSA-1236974	ER-Phagosome pathway	2.5	lateral lemniscal nuclei
BTK	14	0	457	1774	0.1336395121216684	0.08813742005722756	0.0	0.6319241334343254	REACT:R-HSA-1236974	ER-Phagosome pathway	4.6	lateral medullary reticular nucleus
BTK	14	0	457	1774	0.1336395121216684	0.08813742005722756	0.0	0.6319241334343254	REACT:R-HSA-1236974	ER-Phagosome pathway	6.1	lateral parabrachial nucleus
BTK	14	0	457	1774	0.1336395121216684	0.08813742005722756	0.0	0.6319241334343254	REACT:R-HSA-1236974	ER-Phagosome pathway	4.2	lateral vestibular nucleus
BTK	14	0	457	1774	0.1336395121216684	0.08813742005722756	0.0	0.6319241334343254	REACT:R-HSA-1236974	ER-Phagosome pathway	2.1	locus coeruleus
BTK	14	0	457	1774	0.1336395121216684	0.08813742005722756	0.0	0.6319241334343254	REACT:R-HSA-1236974	ER-Phagosome pathway	1.9	mammillary body
BTK	14	0	457	1774	0.1336395121216684	0.08813742005722756	0.0	0.6319241334343254	REACT:R-HSA-1236974	ER-Phagosome pathway	1.0	medial dorsal thalamic nucleus
BTK	14	0	457	1774	0.1336395121216684	0.08813742005722756	0.0	0.6319241334343254	REACT:R-HSA-1236974	ER-Phagosome pathway	1.3	medial geniculate body
BTK	14	0	457	1774	0.1336395121216684	0.08813742005722756	0.0	0.6319241334343254	REACT:R-HSA-1236974	ER-Phagosome pathway	8.3	medial olivary nucleus
BTK	14	0	457	1774	0.1336395121216684	0.08813742005722756	0.0	0.6319241334343254	REACT:R-HSA-1236974	ER-Phagosome pathway	2.6	medial parabrachial nucleus
BTK	14	0	457	1774	0.1336395121216684	0.08813742005722756	0.0	0.6319241334343254	REACT:R-HSA-1236974	ER-Phagosome pathway	3.7	medial periolivary nuclei
BTK	14	0	457	1774	0.1336395121216684	0.08813742005722756	0.0	0.6319241334343254	REACT:R-HSA-1236974	ER-Phagosome pathway	2.1	medial vestibular nucleus
BTK	14	0	457	1774	0.1336395121216684	0.08813742005722756	0.0	0.6319241334343254	REACT:R-HSA-1236974	ER-Phagosome pathway	2.8	median raphe nucleus
BTK	14	0	457	1774	0.1336395121216684	0.08813742005722756	0.0	0.6319241334343254	REACT:R-HSA-1236974	ER-Phagosome pathway	1.7	motor facial nucleus
BTK	14	0	457	1774	0.1336395121216684	0.08813742005722756	0.0	0.6319241334343254	REACT:R-HSA-1236974	ER-Phagosome pathway	2.6	motor hypoglossal nucleus
BTK	14	0	457	1774	0.1336395121216684	0.08813742005722756	0.0	0.6319241334343254	REACT:R-HSA-1236974	ER-Phagosome pathway	2.3	motor trigeminal nucleus
BTK	14	0	457	1774	0.1336395121216684	0.08813742005722756	0.0	0.6319241334343254	REACT:R-HSA-1236974	ER-Phagosome pathway	1.9	nuclei of the trapezoid body
BTK	14	0	457	1774	0.1336395121216684	0.08813742005722756	0.0	0.6319241334343254	REACT:R-HSA-1236974	ER-Phagosome pathway	4.0	nucleus ambiguus
BTK	14	0	457	1774	0.1336395121216684	0.08813742005722756	0.0	0.6319241334343254	REACT:R-HSA-1236974	ER-Phagosome pathway	1.5	nucleus basalis of Meynert
BTK	14	0	457	1774	0.1336395121216684	0.08813742005722756	0.0	0.6319241334343254	REACT:R-HSA-1236974	ER-Phagosome pathway	2.9	nucleus cuneatus
BTK	14	0	457	1774	0.1336395121216684	0.08813742005722756	0.0	0.6319241334343254	REACT:R-HSA-1236974	ER-Phagosome pathway	4.5	nucleus gracilis
BTK	14	0	457	1774	0.1336395121216684	0.08813742005722756	0.0	0.6319241334343254	REACT:R-HSA-1236974	ER-Phagosome pathway	1.4	nucleus of the diagonal band
BTK	14	0	457	1774	0.1336395121216684	0.08813742005722756	0.0	0.6319241334343254	REACT:R-HSA-1236974	ER-Phagosome pathway	1.8	nucleus raphe magnus
BTK	14	0	457	1774	0.1336395121216684	0.08813742005722756	0.0	0.6319241334343254	REACT:R-HSA-1236974	ER-Phagosome pathway	4.9	nucleus raphe obscurus
BTK	14	0	457	1774	0.1336395121216684	0.08813742005722756	0.0	0.6319241334343254	REACT:R-HSA-1236974	ER-Phagosome pathway	8.1	nucleus raphe pallidus
BTK	14	0	457	1774	0.1336395121216684	0.08813742005722756	0.0	0.6319241334343254	REACT:R-HSA-1236974	ER-Phagosome pathway	2.6	nucleus reuniens
BTK	14	0	457	1774	0.1336395121216684	0.08813742005722756	0.0	0.6319241334343254	REACT:R-HSA-1236974	ER-Phagosome pathway	2.6	nucleus rhomboideus
BTK	14	0	457	1774	0.1336395121216684	0.08813742005722756	0.0	0.6319241334343254	REACT:R-HSA-1236974	ER-Phagosome pathway	5.1	nucleus tractus solitarii
BTK	14	0	457	1774	0.1336395121216684	0.08813742005722756	0.0	0.6319241334343254	REACT:R-HSA-1236974	ER-Phagosome pathway	1.0	occipital cortex (white matter)
BTK	14	0	457	1774	0.1336395121216684	0.08813742005722756	0.0	0.6319241334343254	REACT:R-HSA-1236974	ER-Phagosome pathway	1.0	olfactory tubercle
BTK	14	0	457	1774	0.1336395121216684	0.08813742005722756	0.0	0.6319241334343254	REACT:R-HSA-1236974	ER-Phagosome pathway	1.4	orbitofrontal gyrus, anterior
BTK	14	0	457	1774	0.1336395121216684	0.08813742005722756	0.0	0.6319241334343254	REACT:R-HSA-1236974	ER-Phagosome pathway	1.1	parahippocampal cortex
BTK	14	0	457	1774	0.1336395121216684	0.08813742005722756	0.0	0.6319241334343254	REACT:R-HSA-1236974	ER-Phagosome pathway	5.4	paramedian reticular nucleus
BTK	14	0	457	1774	0.1336395121216684	0.08813742005722756	0.0	0.6319241334343254	REACT:R-HSA-1236974	ER-Phagosome pathway	1.4	parieto-temporal junction (white matter)
BTK	14	0	457	1774	0.1336395121216684	0.08813742005722756	0.0	0.6319241334343254	REACT:R-HSA-1236974	ER-Phagosome pathway	3.6	parvicellular reticular nuclei
BTK	14	0	457	1774	0.1336395121216684	0.08813742005722756	0.0	0.6319241334343254	REACT:R-HSA-1236974	ER-Phagosome pathway	2.4	parvicellular reticular nuclei, medullary
BTK	14	0	457	1774	0.1336395121216684	0.08813742005722756	0.0	0.6319241334343254	REACT:R-HSA-1236974	ER-Phagosome pathway	2.8	pedunculopontine tegmental nucleus
BTK	14	0	457	1774	0.1336395121216684	0.08813742005722756	0.0	0.6319241334343254	REACT:R-HSA-1236974	ER-Phagosome pathway	2.0	periaquaductal grey, dorsal
BTK	14	0	457	1774	0.1336395121216684	0.08813742005722756	0.0	0.6319241334343254	REACT:R-HSA-1236974	ER-Phagosome pathway	2.6	periaquaductal grey, lateral
BTK	14	0	457	1774	0.1336395121216684	0.08813742005722756	0.0	0.6319241334343254	REACT:R-HSA-1236974	ER-Phagosome pathway	1.1	perirhinal gyrus
BTK	14	0	457	1774	0.1336395121216684	0.08813742005722756	0.0	0.6319241334343254	REACT:R-HSA-1236974	ER-Phagosome pathway	5.7	peritrigeminal nucleus
BTK	14	0	457	1774	0.1336395121216684	0.08813742005722756	0.0	0.6319241334343254	REACT:R-HSA-1236974	ER-Phagosome pathway	2.1	piriform cortex
BTK	14	0	457	1774	0.1336395121216684	0.08813742005722756	0.0	0.6319241334343254	REACT:R-HSA-1236974	ER-Phagosome pathway	2.3	pontine nuclei
BTK	14	0	457	1774	0.1336395121216684	0.08813742005722756	0.0	0.6319241334343254	REACT:R-HSA-1236974	ER-Phagosome pathway	2.1	pontine raphe nucleus
BTK	14	0	457	1774	0.1336395121216684	0.08813742005722756	0.0	0.6319241334343254	REACT:R-HSA-1236974	ER-Phagosome pathway	4.8	posteroventral cochlear nucleus
BTK	14	0	457	1774	0.1336395121216684	0.08813742005722756	0.0	0.6319241334343254	REACT:R-HSA-1236974	ER-Phagosome pathway	1.0	preoptic area
BTK	14	0	457	1774	0.1336395121216684	0.08813742005722756	0.0	0.6319241334343254	REACT:R-HSA-1236974	ER-Phagosome pathway	4.2	prepositus hypoglossal nucleus
BTK	14	0	457	1774	0.1336395121216684	0.08813742005722756	0.0	0.6319241334343254	REACT:R-HSA-1236974	ER-Phagosome pathway	1.3	pretectal area
BTK	14	0	457	1774	0.1336395121216684	0.08813742005722756	0.0	0.6319241334343254	REACT:R-HSA-1236974	ER-Phagosome pathway	2.4	principal sensory trigeminal nucleus
BTK	14	0	457	1774	0.1336395121216684	0.08813742005722756	0.0	0.6319241334343254	REACT:R-HSA-1236974	ER-Phagosome pathway	1.0	red nucleus
BTK	14	0	457	1774	0.1336395121216684	0.08813742005722756	0.0	0.6319241334343254	REACT:R-HSA-1236974	ER-Phagosome pathway	2.5	reticular pontine nucleus, caudal
BTK	14	0	457	1774	0.1336395121216684	0.08813742005722756	0.0	0.6319241334343254	REACT:R-HSA-1236974	ER-Phagosome pathway	2.6	reticular pontine nucleus, oral
BTK	14	0	457	1774	0.1336395121216684	0.08813742005722756	0.0	0.6319241334343254	REACT:R-HSA-1236974	ER-Phagosome pathway	1.7	reticulotegmental nucleus
BTK	14	0	457	1774	0.1336395121216684	0.08813742005722756	0.0	0.6319241334343254	REACT:R-HSA-1236974	ER-Phagosome pathway	3.5	retrosplenial cortex
BTK	14	0	457	1774	0.1336395121216684	0.08813742005722756	0.0	0.6319241334343254	REACT:R-HSA-1236974	ER-Phagosome pathway	1.2	septal nuclei
BTK	14	0	457	1774	0.1336395121216684	0.08813742005722756	0.0	0.6319241334343254	REACT:R-HSA-1236974	ER-Phagosome pathway	2.9	spinal trigeminal nucleus, caudal
BTK	14	0	457	1774	0.1336395121216684	0.08813742005722756	0.0	0.6319241334343254	REACT:R-HSA-1236974	ER-Phagosome pathway	3.9	spinal trigeminal nucleus, interpolar
BTK	14	0	457	1774	0.1336395121216684	0.08813742005722756	0.0	0.6319241334343254	REACT:R-HSA-1236974	ER-Phagosome pathway	3.0	spinal trigeminal nucleus, oral
BTK	14	0	457	1774	0.1336395121216684	0.08813742005722756	0.0	0.6319241334343254	REACT:R-HSA-1236974	ER-Phagosome pathway	2.7	spinal vestibular nucleus
BTK	14	0	457	1774	0.1336395121216684	0.08813742005722756	0.0	0.6319241334343254	REACT:R-HSA-1236974	ER-Phagosome pathway	2.3	subcoeruleus area
BTK	14	0	457	1774	0.1336395121216684	0.08813742005722756	0.0	0.6319241334343254	REACT:R-HSA-1236974	ER-Phagosome pathway	1.9	subiculum
BTK	14	0	457	1774	0.1336395121216684	0.08813742005722756	0.0	0.6319241334343254	REACT:R-HSA-1236974	ER-Phagosome pathway	2.6	substantia nigra
BTK	14	0	457	1774	0.1336395121216684	0.08813742005722756	0.0	0.6319241334343254	REACT:R-HSA-1236974	ER-Phagosome pathway	1.0	superior colliculus
BTK	14	0	457	1774	0.1336395121216684	0.08813742005722756	0.0	0.6319241334343254	REACT:R-HSA-1236974	ER-Phagosome pathway	2.9	superior olive
BTK	14	0	457	1774	0.1336395121216684	0.08813742005722756	0.0	0.6319241334343254	REACT:R-HSA-1236974	ER-Phagosome pathway	4.9	superior vestibular nucleus
BTK	14	0	457	1774	0.1336395121216684	0.08813742005722756	0.0	0.6319241334343254	REACT:R-HSA-1236974	ER-Phagosome pathway	2.1	supraoptic nucleus
BTK	14	0	457	1774	0.1336395121216684	0.08813742005722756	0.0	0.6319241334343254	REACT:R-HSA-1236974	ER-Phagosome pathway	2.5	temporal white matter
BTK	14	0	457	1774	0.1336395121216684	0.08813742005722756	0.0	0.6319241334343254	REACT:R-HSA-1236974	ER-Phagosome pathway	1.0	temporo-occipital transitional zone
BTK	14	0	457	1774	0.1336395121216684	0.08813742005722756	0.0	0.6319241334343254	REACT:R-HSA-1236974	ER-Phagosome pathway	2.2	ventral medullary reticular nucleus
BTK	14	0	457	1774	0.1336395121216684	0.08813742005722756	0.0	0.6319241334343254	REACT:R-HSA-1236974	ER-Phagosome pathway	2.6	ventral periolivary nuclei
BTK	14	0	457	1774	0.1336395121216684	0.08813742005722756	0.0	0.6319241334343254	REACT:R-HSA-1236974	ER-Phagosome pathway	1.2	ventral posterolateral thalamic nucleus
BTK	14	0	457	1774	0.1336395121216684	0.08813742005722756	0.0	0.6319241334343254	REACT:R-HSA-1236974	ER-Phagosome pathway	1.0	ventral posteromedial thalamic nucleus
BTK	14	0	457	1774	0.1336395121216684	0.08813742005722756	0.0	0.6319241334343254	REACT:R-HSA-1236974	ER-Phagosome pathway	2.3	ventral tegmental area
BTK	14	0	457	1774	0.1336395121216684	0.08813742005722756	0.0	0.6319241334343254	REACT:R-HSA-1236974	ER-Phagosome pathway	1.0	ventral thalamic nuclei
BTK	14	0	457	1774	0.1336395121216684	0.08813742005722756	0.0	0.6319241334343254	REACT:R-HSA-1236974	ER-Phagosome pathway	4.7	ventrolateral medulla, A1-C1 cell groups
BTK	14	0	457	1774	0.1336395121216684	0.08813742005722756	0.0	0.6319241334343254	REACT:R-HSA-1236974	ER-Phagosome pathway	3.0	ventrolateral tegmental area, A5 NE cell group
BTK	14	0	457	1774	0.1336395121216684	0.08813742005722756	0.0	0.6319241334343254	REACT:R-HSA-1236974	ER-Phagosome pathway	1.3	zona incerta
BTK	14	0	457	1774	0.1336395121216684	0.08813742005722756	0.0	0.6319241334343254	REACT:R-HSA-2454202	Fc epsilon receptor (FCERI) signaling	1.2	amygdala
BTK	14	0	457	1774	0.1336395121216684	0.08813742005722756	0.0	0.6319241334343254	REACT:R-HSA-2454202	Fc epsilon receptor (FCERI) signaling	1.0	angular gyrus
BTK	14	0	457	1774	0.1336395121216684	0.08813742005722756	0.0	0.6319241334343254	REACT:R-HSA-2454202	Fc epsilon receptor (FCERI) signaling	2.6	angular gyrus (white matter)
BTK	14	0	457	1774	0.1336395121216684	0.08813742005722756	0.0	0.6319241334343254	REACT:R-HSA-2454202	Fc epsilon receptor (FCERI) signaling	4.4	anterior cochlear nucleus, ventral
BTK	14	0	457	1774	0.1336395121216684	0.08813742005722756	0.0	0.6319241334343254	REACT:R-HSA-2454202	Fc epsilon receptor (FCERI) signaling	5.0	anterior funiculus (white matter)
BTK	14	0	457	1774	0.1336395121216684	0.08813742005722756	0.0	0.6319241334343254	REACT:R-HSA-2454202	Fc epsilon receptor (FCERI) signaling	1.0	anterior insular cortex, dorsal
BTK	14	0	457	1774	0.1336395121216684	0.08813742005722756	0.0	0.6319241334343254	REACT:R-HSA-2454202	Fc epsilon receptor (FCERI) signaling	4.4	anterior thalamic nucleus, ventral
BTK	14	0	457	1774	0.1336395121216684	0.08813742005722756	0.0	0.6319241334343254	REACT:R-HSA-2454202	Fc epsilon receptor (FCERI) signaling	1.1	arcuate nucleus
BTK	14	0	457	1774	0.1336395121216684	0.08813742005722756	0.0	0.6319241334343254	REACT:R-HSA-2454202	Fc epsilon receptor (FCERI) signaling	3.0	area postrema
BTK	14	0	457	1774	0.1336395121216684	0.08813742005722756	0.0	0.6319241334343254	REACT:R-HSA-2454202	Fc epsilon receptor (FCERI) signaling	1.4	area striata
BTK	14	0	457	1774	0.1336395121216684	0.08813742005722756	0.0	0.6319241334343254	REACT:R-HSA-2454202	Fc epsilon receptor (FCERI) signaling	2.3	centromedial thalamic nucleus
BTK	14	0	457	1774	0.1336395121216684	0.08813742005722756	0.0	0.6319241334343254	REACT:R-HSA-2454202	Fc epsilon receptor (FCERI) signaling	2.7	cerebellar nuclei
BTK	14	0	457	1774	0.1336395121216684	0.08813742005722756	0.0	0.6319241334343254	REACT:R-HSA-2454202	Fc epsilon receptor (FCERI) signaling	6.2	cerebellar white matter
BTK	14	0	457	1774	0.1336395121216684	0.08813742005722756	0.0	0.6319241334343254	REACT:R-HSA-2454202	Fc epsilon receptor (FCERI) signaling	2.6	cervical spinal cord, central gray
BTK	14	0	457	1774	0.1336395121216684	0.08813742005722756	0.0	0.6319241334343254	REACT:R-HSA-2454202	Fc epsilon receptor (FCERI) signaling	2.4	cervical spinal cord, dorsal horn
BTK	14	0	457	1774	0.1336395121216684	0.08813742005722756	0.0	0.6319241334343254	REACT:R-HSA-2454202	Fc epsilon receptor (FCERI) signaling	2.3	cervical spinal cord, ventral horn
BTK	14	0	457	1774	0.1336395121216684	0.08813742005722756	0.0	0.6319241334343254	REACT:R-HSA-2454202	Fc epsilon receptor (FCERI) signaling	1.8	choroid plexus
BTK	14	0	457	1774	0.1336395121216684	0.08813742005722756	0.0	0.6319241334343254	REACT:R-HSA-2454202	Fc epsilon receptor (FCERI) signaling	3.7	corpus callosum, genu (white matter)
BTK	14	0	457	1774	0.1336395121216684	0.08813742005722756	0.0	0.6319241334343254	REACT:R-HSA-2454202	Fc epsilon receptor (FCERI) signaling	6.1	corpus callosum, splenium (white matter)
BTK	14	0	457	1774	0.1336395121216684	0.08813742005722756	0.0	0.6319241334343254	REACT:R-HSA-2454202	Fc epsilon receptor (FCERI) signaling	1.0	corticomedial amygdala
BTK	14	0	457	1774	0.1336395121216684	0.08813742005722756	0.0	0.6319241334343254	REACT:R-HSA-2454202	Fc epsilon receptor (FCERI) signaling	1.0	dentate gyrus
BTK	14	0	457	1774	0.1336395121216684	0.08813742005722756	0.0	0.6319241334343254	REACT:R-HSA-2454202	Fc epsilon receptor (FCERI) signaling	2.9	dorsal cochlear nucleus
BTK	14	0	457	1774	0.1336395121216684	0.08813742005722756	0.0	0.6319241334343254	REACT:R-HSA-2454202	Fc epsilon receptor (FCERI) signaling	2.8	dorsal funiculus (white matter)
BTK	14	0	457	1774	0.1336395121216684	0.08813742005722756	0.0	0.6319241334343254	REACT:R-HSA-2454202	Fc epsilon receptor (FCERI) signaling	1.7	dorsal medullary reticular nucleus
BTK	14	0	457	1774	0.1336395121216684	0.08813742005722756	0.0	0.6319241334343254	REACT:R-HSA-2454202	Fc epsilon receptor (FCERI) signaling	2.8	dorsal motor vagal complex
BTK	14	0	457	1774	0.1336395121216684	0.08813742005722756	0.0	0.6319241334343254	REACT:R-HSA-2454202	Fc epsilon receptor (FCERI) signaling	2.0	dorsal raphe nucleus
BTK	14	0	457	1774	0.1336395121216684	0.08813742005722756	0.0	0.6319241334343254	REACT:R-HSA-2454202	Fc epsilon receptor (FCERI) signaling	4.1	dorsal tegmental nucleus
BTK	14	0	457	1774	0.1336395121216684	0.08813742005722756	0.0	0.6319241334343254	REACT:R-HSA-2454202	Fc epsilon receptor (FCERI) signaling	4.7	dorsolateral tegmental area
BTK	14	0	457	1774	0.1336395121216684	0.08813742005722756	0.0	0.6319241334343254	REACT:R-HSA-2454202	Fc epsilon receptor (FCERI) signaling	1.0	entorhinal gyrus
BTK	14	0	457	1774	0.1336395121216684	0.08813742005722756	0.0	0.6319241334343254	REACT:R-HSA-2454202	Fc epsilon receptor (FCERI) signaling	1.5	frontal operculum
BTK	14	0	457	1774	0.1336395121216684	0.08813742005722756	0.0	0.6319241334343254	REACT:R-HSA-2454202	Fc epsilon receptor (FCERI) signaling	1.8	gigantocellular reticular nuclei, medullary
BTK	14	0	457	1774	0.1336395121216684	0.08813742005722756	0.0	0.6319241334343254	REACT:R-HSA-2454202	Fc epsilon receptor (FCERI) signaling	2.1	gigantocellular reticular nuclei, pars
BTK	14	0	457	1774	0.1336395121216684	0.08813742005722756	0.0	0.6319241334343254	REACT:R-HSA-2454202	Fc epsilon receptor (FCERI) signaling	2.3	globus pallidus, externus
BTK	14	0	457	1774	0.1336395121216684	0.08813742005722756	0.0	0.6319241334343254	REACT:R-HSA-2454202	Fc epsilon receptor (FCERI) signaling	1.7	globus pallidus, internus
BTK	14	0	457	1774	0.1336395121216684	0.08813742005722756	0.0	0.6319241334343254	REACT:R-HSA-2454202	Fc epsilon receptor (FCERI) signaling	1.3	habenula
BTK	14	0	457	1774	0.1336395121216684	0.08813742005722756	0.0	0.6319241334343254	REACT:R-HSA-2454202	Fc epsilon receptor (FCERI) signaling	1.7	hippocampus
BTK	14	0	457	1774	0.1336395121216684	0.08813742005722756	0.0	0.6319241334343254	REACT:R-HSA-2454202	Fc epsilon receptor (FCERI) signaling	1.2	hippocampus, CA1
BTK	14	0	457	1774	0.1336395121216684	0.08813742005722756	0.0	0.6319241334343254	REACT:R-HSA-2454202	Fc epsilon receptor (FCERI) signaling	1.7	hippocampus, CA2
BTK	14	0	457	1774	0.1336395121216684	0.08813742005722756	0.0	0.6319241334343254	REACT:R-HSA-2454202	Fc epsilon receptor (FCERI) signaling	1.0	hippocampus, CA3
BTK	14	0	457	1774	0.1336395121216684	0.08813742005722756	0.0	0.6319241334343254	REACT:R-HSA-2454202	Fc epsilon receptor (FCERI) signaling	2.5	inferior olive
BTK	14	0	457	1774	0.1336395121216684	0.08813742005722756	0.0	0.6319241334343254	REACT:R-HSA-2454202	Fc epsilon receptor (FCERI) signaling	4.2	Kolliker-Fuse nucleus
BTK	14	0	457	1774	0.1336395121216684	0.08813742005722756	0.0	0.6319241334343254	REACT:R-HSA-2454202	Fc epsilon receptor (FCERI) signaling	7.5	lateral funiculus (white matter)
BTK	14	0	457	1774	0.1336395121216684	0.08813742005722756	0.0	0.6319241334343254	REACT:R-HSA-2454202	Fc epsilon receptor (FCERI) signaling	2.1	lateral hypothalamic area
BTK	14	0	457	1774	0.1336395121216684	0.08813742005722756	0.0	0.6319241334343254	REACT:R-HSA-2454202	Fc epsilon receptor (FCERI) signaling	2.5	lateral lemniscal nuclei
BTK	14	0	457	1774	0.1336395121216684	0.08813742005722756	0.0	0.6319241334343254	REACT:R-HSA-2454202	Fc epsilon receptor (FCERI) signaling	4.6	lateral medullary reticular nucleus
BTK	14	0	457	1774	0.1336395121216684	0.08813742005722756	0.0	0.6319241334343254	REACT:R-HSA-2454202	Fc epsilon receptor (FCERI) signaling	6.1	lateral parabrachial nucleus
BTK	14	0	457	1774	0.1336395121216684	0.08813742005722756	0.0	0.6319241334343254	REACT:R-HSA-2454202	Fc epsilon receptor (FCERI) signaling	4.2	lateral vestibular nucleus
BTK	14	0	457	1774	0.1336395121216684	0.08813742005722756	0.0	0.6319241334343254	REACT:R-HSA-2454202	Fc epsilon receptor (FCERI) signaling	2.1	locus coeruleus
BTK	14	0	457	1774	0.1336395121216684	0.08813742005722756	0.0	0.6319241334343254	REACT:R-HSA-2454202	Fc epsilon receptor (FCERI) signaling	1.9	mammillary body
BTK	14	0	457	1774	0.1336395121216684	0.08813742005722756	0.0	0.6319241334343254	REACT:R-HSA-2454202	Fc epsilon receptor (FCERI) signaling	1.0	medial dorsal thalamic nucleus
BTK	14	0	457	1774	0.1336395121216684	0.08813742005722756	0.0	0.6319241334343254	REACT:R-HSA-2454202	Fc epsilon receptor (FCERI) signaling	1.3	medial geniculate body
BTK	14	0	457	1774	0.1336395121216684	0.08813742005722756	0.0	0.6319241334343254	REACT:R-HSA-2454202	Fc epsilon receptor (FCERI) signaling	8.3	medial olivary nucleus
BTK	14	0	457	1774	0.1336395121216684	0.08813742005722756	0.0	0.6319241334343254	REACT:R-HSA-2454202	Fc epsilon receptor (FCERI) signaling	2.6	medial parabrachial nucleus
BTK	14	0	457	1774	0.1336395121216684	0.08813742005722756	0.0	0.6319241334343254	REACT:R-HSA-2454202	Fc epsilon receptor (FCERI) signaling	3.7	medial periolivary nuclei
BTK	14	0	457	1774	0.1336395121216684	0.08813742005722756	0.0	0.6319241334343254	REACT:R-HSA-2454202	Fc epsilon receptor (FCERI) signaling	2.1	medial vestibular nucleus
BTK	14	0	457	1774	0.1336395121216684	0.08813742005722756	0.0	0.6319241334343254	REACT:R-HSA-2454202	Fc epsilon receptor (FCERI) signaling	2.8	median raphe nucleus
BTK	14	0	457	1774	0.1336395121216684	0.08813742005722756	0.0	0.6319241334343254	REACT:R-HSA-2454202	Fc epsilon receptor (FCERI) signaling	1.7	motor facial nucleus
BTK	14	0	457	1774	0.1336395121216684	0.08813742005722756	0.0	0.6319241334343254	REACT:R-HSA-2454202	Fc epsilon receptor (FCERI) signaling	2.6	motor hypoglossal nucleus
BTK	14	0	457	1774	0.1336395121216684	0.08813742005722756	0.0	0.6319241334343254	REACT:R-HSA-2454202	Fc epsilon receptor (FCERI) signaling	2.3	motor trigeminal nucleus
BTK	14	0	457	1774	0.1336395121216684	0.08813742005722756	0.0	0.6319241334343254	REACT:R-HSA-2454202	Fc epsilon receptor (FCERI) signaling	1.9	nuclei of the trapezoid body
BTK	14	0	457	1774	0.1336395121216684	0.08813742005722756	0.0	0.6319241334343254	REACT:R-HSA-2454202	Fc epsilon receptor (FCERI) signaling	4.0	nucleus ambiguus
BTK	14	0	457	1774	0.1336395121216684	0.08813742005722756	0.0	0.6319241334343254	REACT:R-HSA-2454202	Fc epsilon receptor (FCERI) signaling	1.5	nucleus basalis of Meynert
BTK	14	0	457	1774	0.1336395121216684	0.08813742005722756	0.0	0.6319241334343254	REACT:R-HSA-2454202	Fc epsilon receptor (FCERI) signaling	2.9	nucleus cuneatus
BTK	14	0	457	1774	0.1336395121216684	0.08813742005722756	0.0	0.6319241334343254	REACT:R-HSA-2454202	Fc epsilon receptor (FCERI) signaling	4.5	nucleus gracilis
BTK	14	0	457	1774	0.1336395121216684	0.08813742005722756	0.0	0.6319241334343254	REACT:R-HSA-2454202	Fc epsilon receptor (FCERI) signaling	1.4	nucleus of the diagonal band
BTK	14	0	457	1774	0.1336395121216684	0.08813742005722756	0.0	0.6319241334343254	REACT:R-HSA-2454202	Fc epsilon receptor (FCERI) signaling	1.8	nucleus raphe magnus
BTK	14	0	457	1774	0.1336395121216684	0.08813742005722756	0.0	0.6319241334343254	REACT:R-HSA-2454202	Fc epsilon receptor (FCERI) signaling	4.9	nucleus raphe obscurus
BTK	14	0	457	1774	0.1336395121216684	0.08813742005722756	0.0	0.6319241334343254	REACT:R-HSA-2454202	Fc epsilon receptor (FCERI) signaling	8.1	nucleus raphe pallidus
BTK	14	0	457	1774	0.1336395121216684	0.08813742005722756	0.0	0.6319241334343254	REACT:R-HSA-2454202	Fc epsilon receptor (FCERI) signaling	2.6	nucleus reuniens
BTK	14	0	457	1774	0.1336395121216684	0.08813742005722756	0.0	0.6319241334343254	REACT:R-HSA-2454202	Fc epsilon receptor (FCERI) signaling	2.6	nucleus rhomboideus
BTK	14	0	457	1774	0.1336395121216684	0.08813742005722756	0.0	0.6319241334343254	REACT:R-HSA-2454202	Fc epsilon receptor (FCERI) signaling	5.1	nucleus tractus solitarii
BTK	14	0	457	1774	0.1336395121216684	0.08813742005722756	0.0	0.6319241334343254	REACT:R-HSA-2454202	Fc epsilon receptor (FCERI) signaling	1.0	occipital cortex (white matter)
BTK	14	0	457	1774	0.1336395121216684	0.08813742005722756	0.0	0.6319241334343254	REACT:R-HSA-2454202	Fc epsilon receptor (FCERI) signaling	1.0	olfactory tubercle
BTK	14	0	457	1774	0.1336395121216684	0.08813742005722756	0.0	0.6319241334343254	REACT:R-HSA-2454202	Fc epsilon receptor (FCERI) signaling	1.4	orbitofrontal gyrus, anterior
BTK	14	0	457	1774	0.1336395121216684	0.08813742005722756	0.0	0.6319241334343254	REACT:R-HSA-2454202	Fc epsilon receptor (FCERI) signaling	1.1	parahippocampal cortex
BTK	14	0	457	1774	0.1336395121216684	0.08813742005722756	0.0	0.6319241334343254	REACT:R-HSA-2454202	Fc epsilon receptor (FCERI) signaling	5.4	paramedian reticular nucleus
BTK	14	0	457	1774	0.1336395121216684	0.08813742005722756	0.0	0.6319241334343254	REACT:R-HSA-2454202	Fc epsilon receptor (FCERI) signaling	1.4	parieto-temporal junction (white matter)
BTK	14	0	457	1774	0.1336395121216684	0.08813742005722756	0.0	0.6319241334343254	REACT:R-HSA-2454202	Fc epsilon receptor (FCERI) signaling	3.6	parvicellular reticular nuclei
BTK	14	0	457	1774	0.1336395121216684	0.08813742005722756	0.0	0.6319241334343254	REACT:R-HSA-2454202	Fc epsilon receptor (FCERI) signaling	2.4	parvicellular reticular nuclei, medullary
BTK	14	0	457	1774	0.1336395121216684	0.08813742005722756	0.0	0.6319241334343254	REACT:R-HSA-2454202	Fc epsilon receptor (FCERI) signaling	2.8	pedunculopontine tegmental nucleus
BTK	14	0	457	1774	0.1336395121216684	0.08813742005722756	0.0	0.6319241334343254	REACT:R-HSA-2454202	Fc epsilon receptor (FCERI) signaling	2.0	periaquaductal grey, dorsal
BTK	14	0	457	1774	0.1336395121216684	0.08813742005722756	0.0	0.6319241334343254	REACT:R-HSA-2454202	Fc epsilon receptor (FCERI) signaling	2.6	periaquaductal grey, lateral
BTK	14	0	457	1774	0.1336395121216684	0.08813742005722756	0.0	0.6319241334343254	REACT:R-HSA-2454202	Fc epsilon receptor (FCERI) signaling	1.1	perirhinal gyrus
BTK	14	0	457	1774	0.1336395121216684	0.08813742005722756	0.0	0.6319241334343254	REACT:R-HSA-2454202	Fc epsilon receptor (FCERI) signaling	5.7	peritrigeminal nucleus
BTK	14	0	457	1774	0.1336395121216684	0.08813742005722756	0.0	0.6319241334343254	REACT:R-HSA-2454202	Fc epsilon receptor (FCERI) signaling	2.1	piriform cortex
BTK	14	0	457	1774	0.1336395121216684	0.08813742005722756	0.0	0.6319241334343254	REACT:R-HSA-2454202	Fc epsilon receptor (FCERI) signaling	2.3	pontine nuclei
BTK	14	0	457	1774	0.1336395121216684	0.08813742005722756	0.0	0.6319241334343254	REACT:R-HSA-2454202	Fc epsilon receptor (FCERI) signaling	2.1	pontine raphe nucleus
BTK	14	0	457	1774	0.1336395121216684	0.08813742005722756	0.0	0.6319241334343254	REACT:R-HSA-2454202	Fc epsilon receptor (FCERI) signaling	4.8	posteroventral cochlear nucleus
BTK	14	0	457	1774	0.1336395121216684	0.08813742005722756	0.0	0.6319241334343254	REACT:R-HSA-2454202	Fc epsilon receptor (FCERI) signaling	1.0	preoptic area
BTK	14	0	457	1774	0.1336395121216684	0.08813742005722756	0.0	0.6319241334343254	REACT:R-HSA-2454202	Fc epsilon receptor (FCERI) signaling	4.2	prepositus hypoglossal nucleus
BTK	14	0	457	1774	0.1336395121216684	0.08813742005722756	0.0	0.6319241334343254	REACT:R-HSA-2454202	Fc epsilon receptor (FCERI) signaling	1.3	pretectal area
BTK	14	0	457	1774	0.1336395121216684	0.08813742005722756	0.0	0.6319241334343254	REACT:R-HSA-2454202	Fc epsilon receptor (FCERI) signaling	2.4	principal sensory trigeminal nucleus
BTK	14	0	457	1774	0.1336395121216684	0.08813742005722756	0.0	0.6319241334343254	REACT:R-HSA-2454202	Fc epsilon receptor (FCERI) signaling	1.0	red nucleus
BTK	14	0	457	1774	0.1336395121216684	0.08813742005722756	0.0	0.6319241334343254	REACT:R-HSA-2454202	Fc epsilon receptor (FCERI) signaling	2.5	reticular pontine nucleus, caudal
BTK	14	0	457	1774	0.1336395121216684	0.08813742005722756	0.0	0.6319241334343254	REACT:R-HSA-2454202	Fc epsilon receptor (FCERI) signaling	2.6	reticular pontine nucleus, oral
BTK	14	0	457	1774	0.1336395121216684	0.08813742005722756	0.0	0.6319241334343254	REACT:R-HSA-2454202	Fc epsilon receptor (FCERI) signaling	1.7	reticulotegmental nucleus
BTK	14	0	457	1774	0.1336395121216684	0.08813742005722756	0.0	0.6319241334343254	REACT:R-HSA-2454202	Fc epsilon receptor (FCERI) signaling	3.5	retrosplenial cortex
BTK	14	0	457	1774	0.1336395121216684	0.08813742005722756	0.0	0.6319241334343254	REACT:R-HSA-2454202	Fc epsilon receptor (FCERI) signaling	1.2	septal nuclei
BTK	14	0	457	1774	0.1336395121216684	0.08813742005722756	0.0	0.6319241334343254	REACT:R-HSA-2454202	Fc epsilon receptor (FCERI) signaling	2.9	spinal trigeminal nucleus, caudal
BTK	14	0	457	1774	0.1336395121216684	0.08813742005722756	0.0	0.6319241334343254	REACT:R-HSA-2454202	Fc epsilon receptor (FCERI) signaling	3.9	spinal trigeminal nucleus, interpolar
BTK	14	0	457	1774	0.1336395121216684	0.08813742005722756	0.0	0.6319241334343254	REACT:R-HSA-2454202	Fc epsilon receptor (FCERI) signaling	3.0	spinal trigeminal nucleus, oral
BTK	14	0	457	1774	0.1336395121216684	0.08813742005722756	0.0	0.6319241334343254	REACT:R-HSA-2454202	Fc epsilon receptor (FCERI) signaling	2.7	spinal vestibular nucleus
BTK	14	0	457	1774	0.1336395121216684	0.08813742005722756	0.0	0.6319241334343254	REACT:R-HSA-2454202	Fc epsilon receptor (FCERI) signaling	2.3	subcoeruleus area
BTK	14	0	457	1774	0.1336395121216684	0.08813742005722756	0.0	0.6319241334343254	REACT:R-HSA-2454202	Fc epsilon receptor (FCERI) signaling	1.9	subiculum
BTK	14	0	457	1774	0.1336395121216684	0.08813742005722756	0.0	0.6319241334343254	REACT:R-HSA-2454202	Fc epsilon receptor (FCERI) signaling	2.6	substantia nigra
BTK	14	0	457	1774	0.1336395121216684	0.08813742005722756	0.0	0.6319241334343254	REACT:R-HSA-2454202	Fc epsilon receptor (FCERI) signaling	1.0	superior colliculus
BTK	14	0	457	1774	0.1336395121216684	0.08813742005722756	0.0	0.6319241334343254	REACT:R-HSA-2454202	Fc epsilon receptor (FCERI) signaling	2.9	superior olive
BTK	14	0	457	1774	0.1336395121216684	0.08813742005722756	0.0	0.6319241334343254	REACT:R-HSA-2454202	Fc epsilon receptor (FCERI) signaling	4.9	superior vestibular nucleus
BTK	14	0	457	1774	0.1336395121216684	0.08813742005722756	0.0	0.6319241334343254	REACT:R-HSA-2454202	Fc epsilon receptor (FCERI) signaling	2.1	supraoptic nucleus
BTK	14	0	457	1774	0.1336395121216684	0.08813742005722756	0.0	0.6319241334343254	REACT:R-HSA-2454202	Fc epsilon receptor (FCERI) signaling	2.5	temporal white matter
BTK	14	0	457	1774	0.1336395121216684	0.08813742005722756	0.0	0.6319241334343254	REACT:R-HSA-2454202	Fc epsilon receptor (FCERI) signaling	1.0	temporo-occipital transitional zone
BTK	14	0	457	1774	0.1336395121216684	0.08813742005722756	0.0	0.6319241334343254	REACT:R-HSA-2454202	Fc epsilon receptor (FCERI) signaling	2.2	ventral medullary reticular nucleus
BTK	14	0	457	1774	0.1336395121216684	0.08813742005722756	0.0	0.6319241334343254	REACT:R-HSA-2454202	Fc epsilon receptor (FCERI) signaling	2.6	ventral periolivary nuclei
BTK	14	0	457	1774	0.1336395121216684	0.08813742005722756	0.0	0.6319241334343254	REACT:R-HSA-2454202	Fc epsilon receptor (FCERI) signaling	1.2	ventral posterolateral thalamic nucleus
BTK	14	0	457	1774	0.1336395121216684	0.08813742005722756	0.0	0.6319241334343254	REACT:R-HSA-2454202	Fc epsilon receptor (FCERI) signaling	1.0	ventral posteromedial thalamic nucleus
BTK	14	0	457	1774	0.1336395121216684	0.08813742005722756	0.0	0.6319241334343254	REACT:R-HSA-2454202	Fc epsilon receptor (FCERI) signaling	2.3	ventral tegmental area
BTK	14	0	457	1774	0.1336395121216684	0.08813742005722756	0.0	0.6319241334343254	REACT:R-HSA-2454202	Fc epsilon receptor (FCERI) signaling	1.0	ventral thalamic nuclei
BTK	14	0	457	1774	0.1336395121216684	0.08813742005722756	0.0	0.6319241334343254	REACT:R-HSA-2454202	Fc epsilon receptor (FCERI) signaling	4.7	ventrolateral medulla, A1-C1 cell groups
BTK	14	0	457	1774	0.1336395121216684	0.08813742005722756	0.0	0.6319241334343254	REACT:R-HSA-2454202	Fc epsilon receptor (FCERI) signaling	3.0	ventrolateral tegmental area, A5 NE cell group
BTK	14	0	457	1774	0.1336395121216684	0.08813742005722756	0.0	0.6319241334343254	REACT:R-HSA-2454202	Fc epsilon receptor (FCERI) signaling	1.3	zona incerta
BTK	14	0	457	1774	0.1336395121216684	0.08813742005722756	0.0	0.6319241334343254	KEGG:hsa04664	Fc epsilon RI signaling pathway	1.2	amygdala
BTK	14	0	457	1774	0.1336395121216684	0.08813742005722756	0.0	0.6319241334343254	KEGG:hsa04664	Fc epsilon RI signaling pathway	1.0	angular gyrus
BTK	14	0	457	1774	0.1336395121216684	0.08813742005722756	0.0	0.6319241334343254	KEGG:hsa04664	Fc epsilon RI signaling pathway	2.6	angular gyrus (white matter)
BTK	14	0	457	1774	0.1336395121216684	0.08813742005722756	0.0	0.6319241334343254	KEGG:hsa04664	Fc epsilon RI signaling pathway	4.4	anterior cochlear nucleus, ventral
BTK	14	0	457	1774	0.1336395121216684	0.08813742005722756	0.0	0.6319241334343254	KEGG:hsa04664	Fc epsilon RI signaling pathway	5.0	anterior funiculus (white matter)
BTK	14	0	457	1774	0.1336395121216684	0.08813742005722756	0.0	0.6319241334343254	KEGG:hsa04664	Fc epsilon RI signaling pathway	1.0	anterior insular cortex, dorsal
BTK	14	0	457	1774	0.1336395121216684	0.08813742005722756	0.0	0.6319241334343254	KEGG:hsa04664	Fc epsilon RI signaling pathway	4.4	anterior thalamic nucleus, ventral
BTK	14	0	457	1774	0.1336395121216684	0.08813742005722756	0.0	0.6319241334343254	KEGG:hsa04664	Fc epsilon RI signaling pathway	1.1	arcuate nucleus
BTK	14	0	457	1774	0.1336395121216684	0.08813742005722756	0.0	0.6319241334343254	KEGG:hsa04664	Fc epsilon RI signaling pathway	3.0	area postrema
BTK	14	0	457	1774	0.1336395121216684	0.08813742005722756	0.0	0.6319241334343254	KEGG:hsa04664	Fc epsilon RI signaling pathway	1.4	area striata
BTK	14	0	457	1774	0.1336395121216684	0.08813742005722756	0.0	0.6319241334343254	KEGG:hsa04664	Fc epsilon RI signaling pathway	2.3	centromedial thalamic nucleus
BTK	14	0	457	1774	0.1336395121216684	0.08813742005722756	0.0	0.6319241334343254	KEGG:hsa04664	Fc epsilon RI signaling pathway	2.7	cerebellar nuclei
BTK	14	0	457	1774	0.1336395121216684	0.08813742005722756	0.0	0.6319241334343254	KEGG:hsa04664	Fc epsilon RI signaling pathway	6.2	cerebellar white matter
BTK	14	0	457	1774	0.1336395121216684	0.08813742005722756	0.0	0.6319241334343254	KEGG:hsa04664	Fc epsilon RI signaling pathway	2.6	cervical spinal cord, central gray
BTK	14	0	457	1774	0.1336395121216684	0.08813742005722756	0.0	0.6319241334343254	KEGG:hsa04664	Fc epsilon RI signaling pathway	2.4	cervical spinal cord, dorsal horn
BTK	14	0	457	1774	0.1336395121216684	0.08813742005722756	0.0	0.6319241334343254	KEGG:hsa04664	Fc epsilon RI signaling pathway	2.3	cervical spinal cord, ventral horn
BTK	14	0	457	1774	0.1336395121216684	0.08813742005722756	0.0	0.6319241334343254	KEGG:hsa04664	Fc epsilon RI signaling pathway	1.8	choroid plexus
BTK	14	0	457	1774	0.1336395121216684	0.08813742005722756	0.0	0.6319241334343254	KEGG:hsa04664	Fc epsilon RI signaling pathway	3.7	corpus callosum, genu (white matter)
BTK	14	0	457	1774	0.1336395121216684	0.08813742005722756	0.0	0.6319241334343254	KEGG:hsa04664	Fc epsilon RI signaling pathway	6.1	corpus callosum, splenium (white matter)
BTK	14	0	457	1774	0.1336395121216684	0.08813742005722756	0.0	0.6319241334343254	KEGG:hsa04664	Fc epsilon RI signaling pathway	1.0	corticomedial amygdala
BTK	14	0	457	1774	0.1336395121216684	0.08813742005722756	0.0	0.6319241334343254	KEGG:hsa04664	Fc epsilon RI signaling pathway	1.0	dentate gyrus
BTK	14	0	457	1774	0.1336395121216684	0.08813742005722756	0.0	0.6319241334343254	KEGG:hsa04664	Fc epsilon RI signaling pathway	2.9	dorsal cochlear nucleus
BTK	14	0	457	1774	0.1336395121216684	0.08813742005722756	0.0	0.6319241334343254	KEGG:hsa04664	Fc epsilon RI signaling pathway	2.8	dorsal funiculus (white matter)
BTK	14	0	457	1774	0.1336395121216684	0.08813742005722756	0.0	0.6319241334343254	KEGG:hsa04664	Fc epsilon RI signaling pathway	1.7	dorsal medullary reticular nucleus
BTK	14	0	457	1774	0.1336395121216684	0.08813742005722756	0.0	0.6319241334343254	KEGG:hsa04664	Fc epsilon RI signaling pathway	2.8	dorsal motor vagal complex
BTK	14	0	457	1774	0.1336395121216684	0.08813742005722756	0.0	0.6319241334343254	KEGG:hsa04664	Fc epsilon RI signaling pathway	2.0	dorsal raphe nucleus
BTK	14	0	457	1774	0.1336395121216684	0.08813742005722756	0.0	0.6319241334343254	KEGG:hsa04664	Fc epsilon RI signaling pathway	4.1	dorsal tegmental nucleus
BTK	14	0	457	1774	0.1336395121216684	0.08813742005722756	0.0	0.6319241334343254	KEGG:hsa04664	Fc epsilon RI signaling pathway	4.7	dorsolateral tegmental area
BTK	14	0	457	1774	0.1336395121216684	0.08813742005722756	0.0	0.6319241334343254	KEGG:hsa04664	Fc epsilon RI signaling pathway	1.0	entorhinal gyrus
BTK	14	0	457	1774	0.1336395121216684	0.08813742005722756	0.0	0.6319241334343254	KEGG:hsa04664	Fc epsilon RI signaling pathway	1.5	frontal operculum
BTK	14	0	457	1774	0.1336395121216684	0.08813742005722756	0.0	0.6319241334343254	KEGG:hsa04664	Fc epsilon RI signaling pathway	1.8	gigantocellular reticular nuclei, medullary
BTK	14	0	457	1774	0.1336395121216684	0.08813742005722756	0.0	0.6319241334343254	KEGG:hsa04664	Fc epsilon RI signaling pathway	2.1	gigantocellular reticular nuclei, pars
BTK	14	0	457	1774	0.1336395121216684	0.08813742005722756	0.0	0.6319241334343254	KEGG:hsa04664	Fc epsilon RI signaling pathway	2.3	globus pallidus, externus
BTK	14	0	457	1774	0.1336395121216684	0.08813742005722756	0.0	0.6319241334343254	KEGG:hsa04664	Fc epsilon RI signaling pathway	1.7	globus pallidus, internus
BTK	14	0	457	1774	0.1336395121216684	0.08813742005722756	0.0	0.6319241334343254	KEGG:hsa04664	Fc epsilon RI signaling pathway	1.3	habenula
BTK	14	0	457	1774	0.1336395121216684	0.08813742005722756	0.0	0.6319241334343254	KEGG:hsa04664	Fc epsilon RI signaling pathway	1.7	hippocampus
BTK	14	0	457	1774	0.1336395121216684	0.08813742005722756	0.0	0.6319241334343254	KEGG:hsa04664	Fc epsilon RI signaling pathway	1.2	hippocampus, CA1
BTK	14	0	457	1774	0.1336395121216684	0.08813742005722756	0.0	0.6319241334343254	KEGG:hsa04664	Fc epsilon RI signaling pathway	1.7	hippocampus, CA2
BTK	14	0	457	1774	0.1336395121216684	0.08813742005722756	0.0	0.6319241334343254	KEGG:hsa04664	Fc epsilon RI signaling pathway	1.0	hippocampus, CA3
BTK	14	0	457	1774	0.1336395121216684	0.08813742005722756	0.0	0.6319241334343254	KEGG:hsa04664	Fc epsilon RI signaling pathway	2.5	inferior olive
BTK	14	0	457	1774	0.1336395121216684	0.08813742005722756	0.0	0.6319241334343254	KEGG:hsa04664	Fc epsilon RI signaling pathway	4.2	Kolliker-Fuse nucleus
BTK	14	0	457	1774	0.1336395121216684	0.08813742005722756	0.0	0.6319241334343254	KEGG:hsa04664	Fc epsilon RI signaling pathway	7.5	lateral funiculus (white matter)
BTK	14	0	457	1774	0.1336395121216684	0.08813742005722756	0.0	0.6319241334343254	KEGG:hsa04664	Fc epsilon RI signaling pathway	2.1	lateral hypothalamic area
BTK	14	0	457	1774	0.1336395121216684	0.08813742005722756	0.0	0.6319241334343254	KEGG:hsa04664	Fc epsilon RI signaling pathway	2.5	lateral lemniscal nuclei
BTK	14	0	457	1774	0.1336395121216684	0.08813742005722756	0.0	0.6319241334343254	KEGG:hsa04664	Fc epsilon RI signaling pathway	4.6	lateral medullary reticular nucleus
BTK	14	0	457	1774	0.1336395121216684	0.08813742005722756	0.0	0.6319241334343254	KEGG:hsa04664	Fc epsilon RI signaling pathway	6.1	lateral parabrachial nucleus
BTK	14	0	457	1774	0.1336395121216684	0.08813742005722756	0.0	0.6319241334343254	KEGG:hsa04664	Fc epsilon RI signaling pathway	4.2	lateral vestibular nucleus
BTK	14	0	457	1774	0.1336395121216684	0.08813742005722756	0.0	0.6319241334343254	KEGG:hsa04664	Fc epsilon RI signaling pathway	2.1	locus coeruleus
BTK	14	0	457	1774	0.1336395121216684	0.08813742005722756	0.0	0.6319241334343254	KEGG:hsa04664	Fc epsilon RI signaling pathway	1.9	mammillary body
BTK	14	0	457	1774	0.1336395121216684	0.08813742005722756	0.0	0.6319241334343254	KEGG:hsa04664	Fc epsilon RI signaling pathway	1.0	medial dorsal thalamic nucleus
BTK	14	0	457	1774	0.1336395121216684	0.08813742005722756	0.0	0.6319241334343254	KEGG:hsa04664	Fc epsilon RI signaling pathway	1.3	medial geniculate body
BTK	14	0	457	1774	0.1336395121216684	0.08813742005722756	0.0	0.6319241334343254	KEGG:hsa04664	Fc epsilon RI signaling pathway	8.3	medial olivary nucleus
BTK	14	0	457	1774	0.1336395121216684	0.08813742005722756	0.0	0.6319241334343254	KEGG:hsa04664	Fc epsilon RI signaling pathway	2.6	medial parabrachial nucleus
BTK	14	0	457	1774	0.1336395121216684	0.08813742005722756	0.0	0.6319241334343254	KEGG:hsa04664	Fc epsilon RI signaling pathway	3.7	medial periolivary nuclei
BTK	14	0	457	1774	0.1336395121216684	0.08813742005722756	0.0	0.6319241334343254	KEGG:hsa04664	Fc epsilon RI signaling pathway	2.1	medial vestibular nucleus
BTK	14	0	457	1774	0.1336395121216684	0.08813742005722756	0.0	0.6319241334343254	KEGG:hsa04664	Fc epsilon RI signaling pathway	2.8	median raphe nucleus
BTK	14	0	457	1774	0.1336395121216684	0.08813742005722756	0.0	0.6319241334343254	KEGG:hsa04664	Fc epsilon RI signaling pathway	1.7	motor facial nucleus
BTK	14	0	457	1774	0.1336395121216684	0.08813742005722756	0.0	0.6319241334343254	KEGG:hsa04664	Fc epsilon RI signaling pathway	2.6	motor hypoglossal nucleus
BTK	14	0	457	1774	0.1336395121216684	0.08813742005722756	0.0	0.6319241334343254	KEGG:hsa04664	Fc epsilon RI signaling pathway	2.3	motor trigeminal nucleus
BTK	14	0	457	1774	0.1336395121216684	0.08813742005722756	0.0	0.6319241334343254	KEGG:hsa04664	Fc epsilon RI signaling pathway	1.9	nuclei of the trapezoid body
BTK	14	0	457	1774	0.1336395121216684	0.08813742005722756	0.0	0.6319241334343254	KEGG:hsa04664	Fc epsilon RI signaling pathway	4.0	nucleus ambiguus
BTK	14	0	457	1774	0.1336395121216684	0.08813742005722756	0.0	0.6319241334343254	KEGG:hsa04664	Fc epsilon RI signaling pathway	1.5	nucleus basalis of Meynert
BTK	14	0	457	1774	0.1336395121216684	0.08813742005722756	0.0	0.6319241334343254	KEGG:hsa04664	Fc epsilon RI signaling pathway	2.9	nucleus cuneatus
BTK	14	0	457	1774	0.1336395121216684	0.08813742005722756	0.0	0.6319241334343254	KEGG:hsa04664	Fc epsilon RI signaling pathway	4.5	nucleus gracilis
BTK	14	0	457	1774	0.1336395121216684	0.08813742005722756	0.0	0.6319241334343254	KEGG:hsa04664	Fc epsilon RI signaling pathway	1.4	nucleus of the diagonal band
BTK	14	0	457	1774	0.1336395121216684	0.08813742005722756	0.0	0.6319241334343254	KEGG:hsa04664	Fc epsilon RI signaling pathway	1.8	nucleus raphe magnus
BTK	14	0	457	1774	0.1336395121216684	0.08813742005722756	0.0	0.6319241334343254	KEGG:hsa04664	Fc epsilon RI signaling pathway	4.9	nucleus raphe obscurus
BTK	14	0	457	1774	0.1336395121216684	0.08813742005722756	0.0	0.6319241334343254	KEGG:hsa04664	Fc epsilon RI signaling pathway	8.1	nucleus raphe pallidus
BTK	14	0	457	1774	0.1336395121216684	0.08813742005722756	0.0	0.6319241334343254	KEGG:hsa04664	Fc epsilon RI signaling pathway	2.6	nucleus reuniens
BTK	14	0	457	1774	0.1336395121216684	0.08813742005722756	0.0	0.6319241334343254	KEGG:hsa04664	Fc epsilon RI signaling pathway	2.6	nucleus rhomboideus
BTK	14	0	457	1774	0.1336395121216684	0.08813742005722756	0.0	0.6319241334343254	KEGG:hsa04664	Fc epsilon RI signaling pathway	5.1	nucleus tractus solitarii
BTK	14	0	457	1774	0.1336395121216684	0.08813742005722756	0.0	0.6319241334343254	KEGG:hsa04664	Fc epsilon RI signaling pathway	1.0	occipital cortex (white matter)
BTK	14	0	457	1774	0.1336395121216684	0.08813742005722756	0.0	0.6319241334343254	KEGG:hsa04664	Fc epsilon RI signaling pathway	1.0	olfactory tubercle
BTK	14	0	457	1774	0.1336395121216684	0.08813742005722756	0.0	0.6319241334343254	KEGG:hsa04664	Fc epsilon RI signaling pathway	1.4	orbitofrontal gyrus, anterior
BTK	14	0	457	1774	0.1336395121216684	0.08813742005722756	0.0	0.6319241334343254	KEGG:hsa04664	Fc epsilon RI signaling pathway	1.1	parahippocampal cortex
BTK	14	0	457	1774	0.1336395121216684	0.08813742005722756	0.0	0.6319241334343254	KEGG:hsa04664	Fc epsilon RI signaling pathway	5.4	paramedian reticular nucleus
BTK	14	0	457	1774	0.1336395121216684	0.08813742005722756	0.0	0.6319241334343254	KEGG:hsa04664	Fc epsilon RI signaling pathway	1.4	parieto-temporal junction (white matter)
BTK	14	0	457	1774	0.1336395121216684	0.08813742005722756	0.0	0.6319241334343254	KEGG:hsa04664	Fc epsilon RI signaling pathway	3.6	parvicellular reticular nuclei
BTK	14	0	457	1774	0.1336395121216684	0.08813742005722756	0.0	0.6319241334343254	KEGG:hsa04664	Fc epsilon RI signaling pathway	2.4	parvicellular reticular nuclei, medullary
BTK	14	0	457	1774	0.1336395121216684	0.08813742005722756	0.0	0.6319241334343254	KEGG:hsa04664	Fc epsilon RI signaling pathway	2.8	pedunculopontine tegmental nucleus
BTK	14	0	457	1774	0.1336395121216684	0.08813742005722756	0.0	0.6319241334343254	KEGG:hsa04664	Fc epsilon RI signaling pathway	2.0	periaquaductal grey, dorsal
BTK	14	0	457	1774	0.1336395121216684	0.08813742005722756	0.0	0.6319241334343254	KEGG:hsa04664	Fc epsilon RI signaling pathway	2.6	periaquaductal grey, lateral
BTK	14	0	457	1774	0.1336395121216684	0.08813742005722756	0.0	0.6319241334343254	KEGG:hsa04664	Fc epsilon RI signaling pathway	1.1	perirhinal gyrus
BTK	14	0	457	1774	0.1336395121216684	0.08813742005722756	0.0	0.6319241334343254	KEGG:hsa04664	Fc epsilon RI signaling pathway	5.7	peritrigeminal nucleus
BTK	14	0	457	1774	0.1336395121216684	0.08813742005722756	0.0	0.6319241334343254	KEGG:hsa04664	Fc epsilon RI signaling pathway	2.1	piriform cortex
BTK	14	0	457	1774	0.1336395121216684	0.08813742005722756	0.0	0.6319241334343254	KEGG:hsa04664	Fc epsilon RI signaling pathway	2.3	pontine nuclei
BTK	14	0	457	1774	0.1336395121216684	0.08813742005722756	0.0	0.6319241334343254	KEGG:hsa04664	Fc epsilon RI signaling pathway	2.1	pontine raphe nucleus
BTK	14	0	457	1774	0.1336395121216684	0.08813742005722756	0.0	0.6319241334343254	KEGG:hsa04664	Fc epsilon RI signaling pathway	4.8	posteroventral cochlear nucleus
BTK	14	0	457	1774	0.1336395121216684	0.08813742005722756	0.0	0.6319241334343254	KEGG:hsa04664	Fc epsilon RI signaling pathway	1.0	preoptic area
BTK	14	0	457	1774	0.1336395121216684	0.08813742005722756	0.0	0.6319241334343254	KEGG:hsa04664	Fc epsilon RI signaling pathway	4.2	prepositus hypoglossal nucleus
BTK	14	0	457	1774	0.1336395121216684	0.08813742005722756	0.0	0.6319241334343254	KEGG:hsa04664	Fc epsilon RI signaling pathway	1.3	pretectal area
BTK	14	0	457	1774	0.1336395121216684	0.08813742005722756	0.0	0.6319241334343254	KEGG:hsa04664	Fc epsilon RI signaling pathway	2.4	principal sensory trigeminal nucleus
BTK	14	0	457	1774	0.1336395121216684	0.08813742005722756	0.0	0.6319241334343254	KEGG:hsa04664	Fc epsilon RI signaling pathway	1.0	red nucleus
BTK	14	0	457	1774	0.1336395121216684	0.08813742005722756	0.0	0.6319241334343254	KEGG:hsa04664	Fc epsilon RI signaling pathway	2.5	reticular pontine nucleus, caudal
BTK	14	0	457	1774	0.1336395121216684	0.08813742005722756	0.0	0.6319241334343254	KEGG:hsa04664	Fc epsilon RI signaling pathway	2.6	reticular pontine nucleus, oral
BTK	14	0	457	1774	0.1336395121216684	0.08813742005722756	0.0	0.6319241334343254	KEGG:hsa04664	Fc epsilon RI signaling pathway	1.7	reticulotegmental nucleus
BTK	14	0	457	1774	0.1336395121216684	0.08813742005722756	0.0	0.6319241334343254	KEGG:hsa04664	Fc epsilon RI signaling pathway	3.5	retrosplenial cortex
BTK	14	0	457	1774	0.1336395121216684	0.08813742005722756	0.0	0.6319241334343254	KEGG:hsa04664	Fc epsilon RI signaling pathway	1.2	septal nuclei
BTK	14	0	457	1774	0.1336395121216684	0.08813742005722756	0.0	0.6319241334343254	KEGG:hsa04664	Fc epsilon RI signaling pathway	2.9	spinal trigeminal nucleus, caudal
BTK	14	0	457	1774	0.1336395121216684	0.08813742005722756	0.0	0.6319241334343254	KEGG:hsa04664	Fc epsilon RI signaling pathway	3.9	spinal trigeminal nucleus, interpolar
BTK	14	0	457	1774	0.1336395121216684	0.08813742005722756	0.0	0.6319241334343254	KEGG:hsa04664	Fc epsilon RI signaling pathway	3.0	spinal trigeminal nucleus, oral
BTK	14	0	457	1774	0.1336395121216684	0.08813742005722756	0.0	0.6319241334343254	KEGG:hsa04664	Fc epsilon RI signaling pathway	2.7	spinal vestibular nucleus
BTK	14	0	457	1774	0.1336395121216684	0.08813742005722756	0.0	0.6319241334343254	KEGG:hsa04664	Fc epsilon RI signaling pathway	2.3	subcoeruleus area
BTK	14	0	457	1774	0.1336395121216684	0.08813742005722756	0.0	0.6319241334343254	KEGG:hsa04664	Fc epsilon RI signaling pathway	1.9	subiculum
BTK	14	0	457	1774	0.1336395121216684	0.08813742005722756	0.0	0.6319241334343254	KEGG:hsa04664	Fc epsilon RI signaling pathway	2.6	substantia nigra
BTK	14	0	457	1774	0.1336395121216684	0.08813742005722756	0.0	0.6319241334343254	KEGG:hsa04664	Fc epsilon RI signaling pathway	1.0	superior colliculus
BTK	14	0	457	1774	0.1336395121216684	0.08813742005722756	0.0	0.6319241334343254	KEGG:hsa04664	Fc epsilon RI signaling pathway	2.9	superior olive
BTK	14	0	457	1774	0.1336395121216684	0.08813742005722756	0.0	0.6319241334343254	KEGG:hsa04664	Fc epsilon RI signaling pathway	4.9	superior vestibular nucleus
BTK	14	0	457	1774	0.1336395121216684	0.08813742005722756	0.0	0.6319241334343254	KEGG:hsa04664	Fc epsilon RI signaling pathway	2.1	supraoptic nucleus
BTK	14	0	457	1774	0.1336395121216684	0.08813742005722756	0.0	0.6319241334343254	KEGG:hsa04664	Fc epsilon RI signaling pathway	2.5	temporal white matter
BTK	14	0	457	1774	0.1336395121216684	0.08813742005722756	0.0	0.6319241334343254	KEGG:hsa04664	Fc epsilon RI signaling pathway	1.0	temporo-occipital transitional zone
BTK	14	0	457	1774	0.1336395121216684	0.08813742005722756	0.0	0.6319241334343254	KEGG:hsa04664	Fc epsilon RI signaling pathway	2.2	ventral medullary reticular nucleus
BTK	14	0	457	1774	0.1336395121216684	0.08813742005722756	0.0	0.6319241334343254	KEGG:hsa04664	Fc epsilon RI signaling pathway	2.6	ventral periolivary nuclei
BTK	14	0	457	1774	0.1336395121216684	0.08813742005722756	0.0	0.6319241334343254	KEGG:hsa04664	Fc epsilon RI signaling pathway	1.2	ventral posterolateral thalamic nucleus
BTK	14	0	457	1774	0.1336395121216684	0.08813742005722756	0.0	0.6319241334343254	KEGG:hsa04664	Fc epsilon RI signaling pathway	1.0	ventral posteromedial thalamic nucleus
BTK	14	0	457	1774	0.1336395121216684	0.08813742005722756	0.0	0.6319241334343254	KEGG:hsa04664	Fc epsilon RI signaling pathway	2.3	ventral tegmental area
BTK	14	0	457	1774	0.1336395121216684	0.08813742005722756	0.0	0.6319241334343254	KEGG:hsa04664	Fc epsilon RI signaling pathway	1.0	ventral thalamic nuclei
BTK	14	0	457	1774	0.1336395121216684	0.08813742005722756	0.0	0.6319241334343254	KEGG:hsa04664	Fc epsilon RI signaling pathway	4.7	ventrolateral medulla, A1-C1 cell groups
BTK	14	0	457	1774	0.1336395121216684	0.08813742005722756	0.0	0.6319241334343254	KEGG:hsa04664	Fc epsilon RI signaling pathway	3.0	ventrolateral tegmental area, A5 NE cell group
BTK	14	0	457	1774	0.1336395121216684	0.08813742005722756	0.0	0.6319241334343254	KEGG:hsa04664	Fc epsilon RI signaling pathway	1.3	zona incerta
BTK	14	0	457	1774	0.1336395121216684	0.08813742005722756	0.0	0.6319241334343254	REACT:R-HSA-2871809	FCERI mediated Ca+2 mobilization	1.2	amygdala
BTK	14	0	457	1774	0.1336395121216684	0.08813742005722756	0.0	0.6319241334343254	REACT:R-HSA-2871809	FCERI mediated Ca+2 mobilization	1.0	angular gyrus
BTK	14	0	457	1774	0.1336395121216684	0.08813742005722756	0.0	0.6319241334343254	REACT:R-HSA-2871809	FCERI mediated Ca+2 mobilization	2.6	angular gyrus (white matter)
BTK	14	0	457	1774	0.1336395121216684	0.08813742005722756	0.0	0.6319241334343254	REACT:R-HSA-2871809	FCERI mediated Ca+2 mobilization	4.4	anterior cochlear nucleus, ventral
BTK	14	0	457	1774	0.1336395121216684	0.08813742005722756	0.0	0.6319241334343254	REACT:R-HSA-2871809	FCERI mediated Ca+2 mobilization	5.0	anterior funiculus (white matter)
BTK	14	0	457	1774	0.1336395121216684	0.08813742005722756	0.0	0.6319241334343254	REACT:R-HSA-2871809	FCERI mediated Ca+2 mobilization	1.0	anterior insular cortex, dorsal
BTK	14	0	457	1774	0.1336395121216684	0.08813742005722756	0.0	0.6319241334343254	REACT:R-HSA-2871809	FCERI mediated Ca+2 mobilization	4.4	anterior thalamic nucleus, ventral
BTK	14	0	457	1774	0.1336395121216684	0.08813742005722756	0.0	0.6319241334343254	REACT:R-HSA-2871809	FCERI mediated Ca+2 mobilization	1.1	arcuate nucleus
BTK	14	0	457	1774	0.1336395121216684	0.08813742005722756	0.0	0.6319241334343254	REACT:R-HSA-2871809	FCERI mediated Ca+2 mobilization	3.0	area postrema
BTK	14	0	457	1774	0.1336395121216684	0.08813742005722756	0.0	0.6319241334343254	REACT:R-HSA-2871809	FCERI mediated Ca+2 mobilization	1.4	area striata
BTK	14	0	457	1774	0.1336395121216684	0.08813742005722756	0.0	0.6319241334343254	REACT:R-HSA-2871809	FCERI mediated Ca+2 mobilization	2.3	centromedial thalamic nucleus
BTK	14	0	457	1774	0.1336395121216684	0.08813742005722756	0.0	0.6319241334343254	REACT:R-HSA-2871809	FCERI mediated Ca+2 mobilization	2.7	cerebellar nuclei
BTK	14	0	457	1774	0.1336395121216684	0.08813742005722756	0.0	0.6319241334343254	REACT:R-HSA-2871809	FCERI mediated Ca+2 mobilization	6.2	cerebellar white matter
BTK	14	0	457	1774	0.1336395121216684	0.08813742005722756	0.0	0.6319241334343254	REACT:R-HSA-2871809	FCERI mediated Ca+2 mobilization	2.6	cervical spinal cord, central gray
BTK	14	0	457	1774	0.1336395121216684	0.08813742005722756	0.0	0.6319241334343254	REACT:R-HSA-2871809	FCERI mediated Ca+2 mobilization	2.4	cervical spinal cord, dorsal horn
BTK	14	0	457	1774	0.1336395121216684	0.08813742005722756	0.0	0.6319241334343254	REACT:R-HSA-2871809	FCERI mediated Ca+2 mobilization	2.3	cervical spinal cord, ventral horn
BTK	14	0	457	1774	0.1336395121216684	0.08813742005722756	0.0	0.6319241334343254	REACT:R-HSA-2871809	FCERI mediated Ca+2 mobilization	1.8	choroid plexus
BTK	14	0	457	1774	0.1336395121216684	0.08813742005722756	0.0	0.6319241334343254	REACT:R-HSA-2871809	FCERI mediated Ca+2 mobilization	3.7	corpus callosum, genu (white matter)
BTK	14	0	457	1774	0.1336395121216684	0.08813742005722756	0.0	0.6319241334343254	REACT:R-HSA-2871809	FCERI mediated Ca+2 mobilization	6.1	corpus callosum, splenium (white matter)
BTK	14	0	457	1774	0.1336395121216684	0.08813742005722756	0.0	0.6319241334343254	REACT:R-HSA-2871809	FCERI mediated Ca+2 mobilization	1.0	corticomedial amygdala
BTK	14	0	457	1774	0.1336395121216684	0.08813742005722756	0.0	0.6319241334343254	REACT:R-HSA-2871809	FCERI mediated Ca+2 mobilization	1.0	dentate gyrus
BTK	14	0	457	1774	0.1336395121216684	0.08813742005722756	0.0	0.6319241334343254	REACT:R-HSA-2871809	FCERI mediated Ca+2 mobilization	2.9	dorsal cochlear nucleus
BTK	14	0	457	1774	0.1336395121216684	0.08813742005722756	0.0	0.6319241334343254	REACT:R-HSA-2871809	FCERI mediated Ca+2 mobilization	2.8	dorsal funiculus (white matter)
BTK	14	0	457	1774	0.1336395121216684	0.08813742005722756	0.0	0.6319241334343254	REACT:R-HSA-2871809	FCERI mediated Ca+2 mobilization	1.7	dorsal medullary reticular nucleus
BTK	14	0	457	1774	0.1336395121216684	0.08813742005722756	0.0	0.6319241334343254	REACT:R-HSA-2871809	FCERI mediated Ca+2 mobilization	2.8	dorsal motor vagal complex
BTK	14	0	457	1774	0.1336395121216684	0.08813742005722756	0.0	0.6319241334343254	REACT:R-HSA-2871809	FCERI mediated Ca+2 mobilization	2.0	dorsal raphe nucleus
BTK	14	0	457	1774	0.1336395121216684	0.08813742005722756	0.0	0.6319241334343254	REACT:R-HSA-2871809	FCERI mediated Ca+2 mobilization	4.1	dorsal tegmental nucleus
BTK	14	0	457	1774	0.1336395121216684	0.08813742005722756	0.0	0.6319241334343254	REACT:R-HSA-2871809	FCERI mediated Ca+2 mobilization	4.7	dorsolateral tegmental area
BTK	14	0	457	1774	0.1336395121216684	0.08813742005722756	0.0	0.6319241334343254	REACT:R-HSA-2871809	FCERI mediated Ca+2 mobilization	1.0	entorhinal gyrus
BTK	14	0	457	1774	0.1336395121216684	0.08813742005722756	0.0	0.6319241334343254	REACT:R-HSA-2871809	FCERI mediated Ca+2 mobilization	1.5	frontal operculum
BTK	14	0	457	1774	0.1336395121216684	0.08813742005722756	0.0	0.6319241334343254	REACT:R-HSA-2871809	FCERI mediated Ca+2 mobilization	1.8	gigantocellular reticular nuclei, medullary
BTK	14	0	457	1774	0.1336395121216684	0.08813742005722756	0.0	0.6319241334343254	REACT:R-HSA-2871809	FCERI mediated Ca+2 mobilization	2.1	gigantocellular reticular nuclei, pars
BTK	14	0	457	1774	0.1336395121216684	0.08813742005722756	0.0	0.6319241334343254	REACT:R-HSA-2871809	FCERI mediated Ca+2 mobilization	2.3	globus pallidus, externus
BTK	14	0	457	1774	0.1336395121216684	0.08813742005722756	0.0	0.6319241334343254	REACT:R-HSA-2871809	FCERI mediated Ca+2 mobilization	1.7	globus pallidus, internus
BTK	14	0	457	1774	0.1336395121216684	0.08813742005722756	0.0	0.6319241334343254	REACT:R-HSA-2871809	FCERI mediated Ca+2 mobilization	1.3	habenula
BTK	14	0	457	1774	0.1336395121216684	0.08813742005722756	0.0	0.6319241334343254	REACT:R-HSA-2871809	FCERI mediated Ca+2 mobilization	1.7	hippocampus
BTK	14	0	457	1774	0.1336395121216684	0.08813742005722756	0.0	0.6319241334343254	REACT:R-HSA-2871809	FCERI mediated Ca+2 mobilization	1.2	hippocampus, CA1
BTK	14	0	457	1774	0.1336395121216684	0.08813742005722756	0.0	0.6319241334343254	REACT:R-HSA-2871809	FCERI mediated Ca+2 mobilization	1.7	hippocampus, CA2
BTK	14	0	457	1774	0.1336395121216684	0.08813742005722756	0.0	0.6319241334343254	REACT:R-HSA-2871809	FCERI mediated Ca+2 mobilization	1.0	hippocampus, CA3
BTK	14	0	457	1774	0.1336395121216684	0.08813742005722756	0.0	0.6319241334343254	REACT:R-HSA-2871809	FCERI mediated Ca+2 mobilization	2.5	inferior olive
BTK	14	0	457	1774	0.1336395121216684	0.08813742005722756	0.0	0.6319241334343254	REACT:R-HSA-2871809	FCERI mediated Ca+2 mobilization	4.2	Kolliker-Fuse nucleus
BTK	14	0	457	1774	0.1336395121216684	0.08813742005722756	0.0	0.6319241334343254	REACT:R-HSA-2871809	FCERI mediated Ca+2 mobilization	7.5	lateral funiculus (white matter)
BTK	14	0	457	1774	0.1336395121216684	0.08813742005722756	0.0	0.6319241334343254	REACT:R-HSA-2871809	FCERI mediated Ca+2 mobilization	2.1	lateral hypothalamic area
BTK	14	0	457	1774	0.1336395121216684	0.08813742005722756	0.0	0.6319241334343254	REACT:R-HSA-2871809	FCERI mediated Ca+2 mobilization	2.5	lateral lemniscal nuclei
BTK	14	0	457	1774	0.1336395121216684	0.08813742005722756	0.0	0.6319241334343254	REACT:R-HSA-2871809	FCERI mediated Ca+2 mobilization	4.6	lateral medullary reticular nucleus
BTK	14	0	457	1774	0.1336395121216684	0.08813742005722756	0.0	0.6319241334343254	REACT:R-HSA-2871809	FCERI mediated Ca+2 mobilization	6.1	lateral parabrachial nucleus
BTK	14	0	457	1774	0.1336395121216684	0.08813742005722756	0.0	0.6319241334343254	REACT:R-HSA-2871809	FCERI mediated Ca+2 mobilization	4.2	lateral vestibular nucleus
BTK	14	0	457	1774	0.1336395121216684	0.08813742005722756	0.0	0.6319241334343254	REACT:R-HSA-2871809	FCERI mediated Ca+2 mobilization	2.1	locus coeruleus
BTK	14	0	457	1774	0.1336395121216684	0.08813742005722756	0.0	0.6319241334343254	REACT:R-HSA-2871809	FCERI mediated Ca+2 mobilization	1.9	mammillary body
BTK	14	0	457	1774	0.1336395121216684	0.08813742005722756	0.0	0.6319241334343254	REACT:R-HSA-2871809	FCERI mediated Ca+2 mobilization	1.0	medial dorsal thalamic nucleus
BTK	14	0	457	1774	0.1336395121216684	0.08813742005722756	0.0	0.6319241334343254	REACT:R-HSA-2871809	FCERI mediated Ca+2 mobilization	1.3	medial geniculate body
BTK	14	0	457	1774	0.1336395121216684	0.08813742005722756	0.0	0.6319241334343254	REACT:R-HSA-2871809	FCERI mediated Ca+2 mobilization	8.3	medial olivary nucleus
BTK	14	0	457	1774	0.1336395121216684	0.08813742005722756	0.0	0.6319241334343254	REACT:R-HSA-2871809	FCERI mediated Ca+2 mobilization	2.6	medial parabrachial nucleus
BTK	14	0	457	1774	0.1336395121216684	0.08813742005722756	0.0	0.6319241334343254	REACT:R-HSA-2871809	FCERI mediated Ca+2 mobilization	3.7	medial periolivary nuclei
BTK	14	0	457	1774	0.1336395121216684	0.08813742005722756	0.0	0.6319241334343254	REACT:R-HSA-2871809	FCERI mediated Ca+2 mobilization	2.1	medial vestibular nucleus
BTK	14	0	457	1774	0.1336395121216684	0.08813742005722756	0.0	0.6319241334343254	REACT:R-HSA-2871809	FCERI mediated Ca+2 mobilization	2.8	median raphe nucleus
BTK	14	0	457	1774	0.1336395121216684	0.08813742005722756	0.0	0.6319241334343254	REACT:R-HSA-2871809	FCERI mediated Ca+2 mobilization	1.7	motor facial nucleus
BTK	14	0	457	1774	0.1336395121216684	0.08813742005722756	0.0	0.6319241334343254	REACT:R-HSA-2871809	FCERI mediated Ca+2 mobilization	2.6	motor hypoglossal nucleus
BTK	14	0	457	1774	0.1336395121216684	0.08813742005722756	0.0	0.6319241334343254	REACT:R-HSA-2871809	FCERI mediated Ca+2 mobilization	2.3	motor trigeminal nucleus
BTK	14	0	457	1774	0.1336395121216684	0.08813742005722756	0.0	0.6319241334343254	REACT:R-HSA-2871809	FCERI mediated Ca+2 mobilization	1.9	nuclei of the trapezoid body
BTK	14	0	457	1774	0.1336395121216684	0.08813742005722756	0.0	0.6319241334343254	REACT:R-HSA-2871809	FCERI mediated Ca+2 mobilization	4.0	nucleus ambiguus
BTK	14	0	457	1774	0.1336395121216684	0.08813742005722756	0.0	0.6319241334343254	REACT:R-HSA-2871809	FCERI mediated Ca+2 mobilization	1.5	nucleus basalis of Meynert
BTK	14	0	457	1774	0.1336395121216684	0.08813742005722756	0.0	0.6319241334343254	REACT:R-HSA-2871809	FCERI mediated Ca+2 mobilization	2.9	nucleus cuneatus
BTK	14	0	457	1774	0.1336395121216684	0.08813742005722756	0.0	0.6319241334343254	REACT:R-HSA-2871809	FCERI mediated Ca+2 mobilization	4.5	nucleus gracilis
BTK	14	0	457	1774	0.1336395121216684	0.08813742005722756	0.0	0.6319241334343254	REACT:R-HSA-2871809	FCERI mediated Ca+2 mobilization	1.4	nucleus of the diagonal band
BTK	14	0	457	1774	0.1336395121216684	0.08813742005722756	0.0	0.6319241334343254	REACT:R-HSA-2871809	FCERI mediated Ca+2 mobilization	1.8	nucleus raphe magnus
BTK	14	0	457	1774	0.1336395121216684	0.08813742005722756	0.0	0.6319241334343254	REACT:R-HSA-2871809	FCERI mediated Ca+2 mobilization	4.9	nucleus raphe obscurus
BTK	14	0	457	1774	0.1336395121216684	0.08813742005722756	0.0	0.6319241334343254	REACT:R-HSA-2871809	FCERI mediated Ca+2 mobilization	8.1	nucleus raphe pallidus
BTK	14	0	457	1774	0.1336395121216684	0.08813742005722756	0.0	0.6319241334343254	REACT:R-HSA-2871809	FCERI mediated Ca+2 mobilization	2.6	nucleus reuniens
BTK	14	0	457	1774	0.1336395121216684	0.08813742005722756	0.0	0.6319241334343254	REACT:R-HSA-2871809	FCERI mediated Ca+2 mobilization	2.6	nucleus rhomboideus
BTK	14	0	457	1774	0.1336395121216684	0.08813742005722756	0.0	0.6319241334343254	REACT:R-HSA-2871809	FCERI mediated Ca+2 mobilization	5.1	nucleus tractus solitarii
BTK	14	0	457	1774	0.1336395121216684	0.08813742005722756	0.0	0.6319241334343254	REACT:R-HSA-2871809	FCERI mediated Ca+2 mobilization	1.0	occipital cortex (white matter)
BTK	14	0	457	1774	0.1336395121216684	0.08813742005722756	0.0	0.6319241334343254	REACT:R-HSA-2871809	FCERI mediated Ca+2 mobilization	1.0	olfactory tubercle
BTK	14	0	457	1774	0.1336395121216684	0.08813742005722756	0.0	0.6319241334343254	REACT:R-HSA-2871809	FCERI mediated Ca+2 mobilization	1.4	orbitofrontal gyrus, anterior
BTK	14	0	457	1774	0.1336395121216684	0.08813742005722756	0.0	0.6319241334343254	REACT:R-HSA-2871809	FCERI mediated Ca+2 mobilization	1.1	parahippocampal cortex
BTK	14	0	457	1774	0.1336395121216684	0.08813742005722756	0.0	0.6319241334343254	REACT:R-HSA-2871809	FCERI mediated Ca+2 mobilization	5.4	paramedian reticular nucleus
BTK	14	0	457	1774	0.1336395121216684	0.08813742005722756	0.0	0.6319241334343254	REACT:R-HSA-2871809	FCERI mediated Ca+2 mobilization	1.4	parieto-temporal junction (white matter)
BTK	14	0	457	1774	0.1336395121216684	0.08813742005722756	0.0	0.6319241334343254	REACT:R-HSA-2871809	FCERI mediated Ca+2 mobilization	3.6	parvicellular reticular nuclei
BTK	14	0	457	1774	0.1336395121216684	0.08813742005722756	0.0	0.6319241334343254	REACT:R-HSA-2871809	FCERI mediated Ca+2 mobilization	2.4	parvicellular reticular nuclei, medullary
BTK	14	0	457	1774	0.1336395121216684	0.08813742005722756	0.0	0.6319241334343254	REACT:R-HSA-2871809	FCERI mediated Ca+2 mobilization	2.8	pedunculopontine tegmental nucleus
BTK	14	0	457	1774	0.1336395121216684	0.08813742005722756	0.0	0.6319241334343254	REACT:R-HSA-2871809	FCERI mediated Ca+2 mobilization	2.0	periaquaductal grey, dorsal
BTK	14	0	457	1774	0.1336395121216684	0.08813742005722756	0.0	0.6319241334343254	REACT:R-HSA-2871809	FCERI mediated Ca+2 mobilization	2.6	periaquaductal grey, lateral
BTK	14	0	457	1774	0.1336395121216684	0.08813742005722756	0.0	0.6319241334343254	REACT:R-HSA-2871809	FCERI mediated Ca+2 mobilization	1.1	perirhinal gyrus
BTK	14	0	457	1774	0.1336395121216684	0.08813742005722756	0.0	0.6319241334343254	REACT:R-HSA-2871809	FCERI mediated Ca+2 mobilization	5.7	peritrigeminal nucleus
BTK	14	0	457	1774	0.1336395121216684	0.08813742005722756	0.0	0.6319241334343254	REACT:R-HSA-2871809	FCERI mediated Ca+2 mobilization	2.1	piriform cortex
BTK	14	0	457	1774	0.1336395121216684	0.08813742005722756	0.0	0.6319241334343254	REACT:R-HSA-2871809	FCERI mediated Ca+2 mobilization	2.3	pontine nuclei
BTK	14	0	457	1774	0.1336395121216684	0.08813742005722756	0.0	0.6319241334343254	REACT:R-HSA-2871809	FCERI mediated Ca+2 mobilization	2.1	pontine raphe nucleus
BTK	14	0	457	1774	0.1336395121216684	0.08813742005722756	0.0	0.6319241334343254	REACT:R-HSA-2871809	FCERI mediated Ca+2 mobilization	4.8	posteroventral cochlear nucleus
BTK	14	0	457	1774	0.1336395121216684	0.08813742005722756	0.0	0.6319241334343254	REACT:R-HSA-2871809	FCERI mediated Ca+2 mobilization	1.0	preoptic area
BTK	14	0	457	1774	0.1336395121216684	0.08813742005722756	0.0	0.6319241334343254	REACT:R-HSA-2871809	FCERI mediated Ca+2 mobilization	4.2	prepositus hypoglossal nucleus
BTK	14	0	457	1774	0.1336395121216684	0.08813742005722756	0.0	0.6319241334343254	REACT:R-HSA-2871809	FCERI mediated Ca+2 mobilization	1.3	pretectal area
BTK	14	0	457	1774	0.1336395121216684	0.08813742005722756	0.0	0.6319241334343254	REACT:R-HSA-2871809	FCERI mediated Ca+2 mobilization	2.4	principal sensory trigeminal nucleus
BTK	14	0	457	1774	0.1336395121216684	0.08813742005722756	0.0	0.6319241334343254	REACT:R-HSA-2871809	FCERI mediated Ca+2 mobilization	1.0	red nucleus
BTK	14	0	457	1774	0.1336395121216684	0.08813742005722756	0.0	0.6319241334343254	REACT:R-HSA-2871809	FCERI mediated Ca+2 mobilization	2.5	reticular pontine nucleus, caudal
BTK	14	0	457	1774	0.1336395121216684	0.08813742005722756	0.0	0.6319241334343254	REACT:R-HSA-2871809	FCERI mediated Ca+2 mobilization	2.6	reticular pontine nucleus, oral
BTK	14	0	457	1774	0.1336395121216684	0.08813742005722756	0.0	0.6319241334343254	REACT:R-HSA-2871809	FCERI mediated Ca+2 mobilization	1.7	reticulotegmental nucleus
BTK	14	0	457	1774	0.1336395121216684	0.08813742005722756	0.0	0.6319241334343254	REACT:R-HSA-2871809	FCERI mediated Ca+2 mobilization	3.5	retrosplenial cortex
BTK	14	0	457	1774	0.1336395121216684	0.08813742005722756	0.0	0.6319241334343254	REACT:R-HSA-2871809	FCERI mediated Ca+2 mobilization	1.2	septal nuclei
BTK	14	0	457	1774	0.1336395121216684	0.08813742005722756	0.0	0.6319241334343254	REACT:R-HSA-2871809	FCERI mediated Ca+2 mobilization	2.9	spinal trigeminal nucleus, caudal
BTK	14	0	457	1774	0.1336395121216684	0.08813742005722756	0.0	0.6319241334343254	REACT:R-HSA-2871809	FCERI mediated Ca+2 mobilization	3.9	spinal trigeminal nucleus, interpolar
BTK	14	0	457	1774	0.1336395121216684	0.08813742005722756	0.0	0.6319241334343254	REACT:R-HSA-2871809	FCERI mediated Ca+2 mobilization	3.0	spinal trigeminal nucleus, oral
BTK	14	0	457	1774	0.1336395121216684	0.08813742005722756	0.0	0.6319241334343254	REACT:R-HSA-2871809	FCERI mediated Ca+2 mobilization	2.7	spinal vestibular nucleus
BTK	14	0	457	1774	0.1336395121216684	0.08813742005722756	0.0	0.6319241334343254	REACT:R-HSA-2871809	FCERI mediated Ca+2 mobilization	2.3	subcoeruleus area
BTK	14	0	457	1774	0.1336395121216684	0.08813742005722756	0.0	0.6319241334343254	REACT:R-HSA-2871809	FCERI mediated Ca+2 mobilization	1.9	subiculum
BTK	14	0	457	1774	0.1336395121216684	0.08813742005722756	0.0	0.6319241334343254	REACT:R-HSA-2871809	FCERI mediated Ca+2 mobilization	2.6	substantia nigra
BTK	14	0	457	1774	0.1336395121216684	0.08813742005722756	0.0	0.6319241334343254	REACT:R-HSA-2871809	FCERI mediated Ca+2 mobilization	1.0	superior colliculus
BTK	14	0	457	1774	0.1336395121216684	0.08813742005722756	0.0	0.6319241334343254	REACT:R-HSA-2871809	FCERI mediated Ca+2 mobilization	2.9	superior olive
BTK	14	0	457	1774	0.1336395121216684	0.08813742005722756	0.0	0.6319241334343254	REACT:R-HSA-2871809	FCERI mediated Ca+2 mobilization	4.9	superior vestibular nucleus
BTK	14	0	457	1774	0.1336395121216684	0.08813742005722756	0.0	0.6319241334343254	REACT:R-HSA-2871809	FCERI mediated Ca+2 mobilization	2.1	supraoptic nucleus
BTK	14	0	457	1774	0.1336395121216684	0.08813742005722756	0.0	0.6319241334343254	REACT:R-HSA-2871809	FCERI mediated Ca+2 mobilization	2.5	temporal white matter
BTK	14	0	457	1774	0.1336395121216684	0.08813742005722756	0.0	0.6319241334343254	REACT:R-HSA-2871809	FCERI mediated Ca+2 mobilization	1.0	temporo-occipital transitional zone
BTK	14	0	457	1774	0.1336395121216684	0.08813742005722756	0.0	0.6319241334343254	REACT:R-HSA-2871809	FCERI mediated Ca+2 mobilization	2.2	ventral medullary reticular nucleus
BTK	14	0	457	1774	0.1336395121216684	0.08813742005722756	0.0	0.6319241334343254	REACT:R-HSA-2871809	FCERI mediated Ca+2 mobilization	2.6	ventral periolivary nuclei
BTK	14	0	457	1774	0.1336395121216684	0.08813742005722756	0.0	0.6319241334343254	REACT:R-HSA-2871809	FCERI mediated Ca+2 mobilization	1.2	ventral posterolateral thalamic nucleus
BTK	14	0	457	1774	0.1336395121216684	0.08813742005722756	0.0	0.6319241334343254	REACT:R-HSA-2871809	FCERI mediated Ca+2 mobilization	1.0	ventral posteromedial thalamic nucleus
BTK	14	0	457	1774	0.1336395121216684	0.08813742005722756	0.0	0.6319241334343254	REACT:R-HSA-2871809	FCERI mediated Ca+2 mobilization	2.3	ventral tegmental area
BTK	14	0	457	1774	0.1336395121216684	0.08813742005722756	0.0	0.6319241334343254	REACT:R-HSA-2871809	FCERI mediated Ca+2 mobilization	1.0	ventral thalamic nuclei
BTK	14	0	457	1774	0.1336395121216684	0.08813742005722756	0.0	0.6319241334343254	REACT:R-HSA-2871809	FCERI mediated Ca+2 mobilization	4.7	ventrolateral medulla, A1-C1 cell groups
BTK	14	0	457	1774	0.1336395121216684	0.08813742005722756	0.0	0.6319241334343254	REACT:R-HSA-2871809	FCERI mediated Ca+2 mobilization	3.0	ventrolateral tegmental area, A5 NE cell group
BTK	14	0	457	1774	0.1336395121216684	0.08813742005722756	0.0	0.6319241334343254	REACT:R-HSA-2871809	FCERI mediated Ca+2 mobilization	1.3	zona incerta
BTK	14	0	457	1774	0.1336395121216684	0.08813742005722756	0.0	0.6319241334343254	REACT:R-HSA-2029480	Fcgamma receptor (FCGR) dependent phagocytosis	1.2	amygdala
BTK	14	0	457	1774	0.1336395121216684	0.08813742005722756	0.0	0.6319241334343254	REACT:R-HSA-2029480	Fcgamma receptor (FCGR) dependent phagocytosis	1.0	angular gyrus
BTK	14	0	457	1774	0.1336395121216684	0.08813742005722756	0.0	0.6319241334343254	REACT:R-HSA-2029480	Fcgamma receptor (FCGR) dependent phagocytosis	2.6	angular gyrus (white matter)
BTK	14	0	457	1774	0.1336395121216684	0.08813742005722756	0.0	0.6319241334343254	REACT:R-HSA-2029480	Fcgamma receptor (FCGR) dependent phagocytosis	4.4	anterior cochlear nucleus, ventral
BTK	14	0	457	1774	0.1336395121216684	0.08813742005722756	0.0	0.6319241334343254	REACT:R-HSA-2029480	Fcgamma receptor (FCGR) dependent phagocytosis	5.0	anterior funiculus (white matter)
BTK	14	0	457	1774	0.1336395121216684	0.08813742005722756	0.0	0.6319241334343254	REACT:R-HSA-2029480	Fcgamma receptor (FCGR) dependent phagocytosis	1.0	anterior insular cortex, dorsal
BTK	14	0	457	1774	0.1336395121216684	0.08813742005722756	0.0	0.6319241334343254	REACT:R-HSA-2029480	Fcgamma receptor (FCGR) dependent phagocytosis	4.4	anterior thalamic nucleus, ventral
BTK	14	0	457	1774	0.1336395121216684	0.08813742005722756	0.0	0.6319241334343254	REACT:R-HSA-2029480	Fcgamma receptor (FCGR) dependent phagocytosis	1.1	arcuate nucleus
BTK	14	0	457	1774	0.1336395121216684	0.08813742005722756	0.0	0.6319241334343254	REACT:R-HSA-2029480	Fcgamma receptor (FCGR) dependent phagocytosis	3.0	area postrema
BTK	14	0	457	1774	0.1336395121216684	0.08813742005722756	0.0	0.6319241334343254	REACT:R-HSA-2029480	Fcgamma receptor (FCGR) dependent phagocytosis	1.4	area striata
BTK	14	0	457	1774	0.1336395121216684	0.08813742005722756	0.0	0.6319241334343254	REACT:R-HSA-2029480	Fcgamma receptor (FCGR) dependent phagocytosis	2.3	centromedial thalamic nucleus
BTK	14	0	457	1774	0.1336395121216684	0.08813742005722756	0.0	0.6319241334343254	REACT:R-HSA-2029480	Fcgamma receptor (FCGR) dependent phagocytosis	2.7	cerebellar nuclei
BTK	14	0	457	1774	0.1336395121216684	0.08813742005722756	0.0	0.6319241334343254	REACT:R-HSA-2029480	Fcgamma receptor (FCGR) dependent phagocytosis	6.2	cerebellar white matter
BTK	14	0	457	1774	0.1336395121216684	0.08813742005722756	0.0	0.6319241334343254	REACT:R-HSA-2029480	Fcgamma receptor (FCGR) dependent phagocytosis	2.6	cervical spinal cord, central gray
BTK	14	0	457	1774	0.1336395121216684	0.08813742005722756	0.0	0.6319241334343254	REACT:R-HSA-2029480	Fcgamma receptor (FCGR) dependent phagocytosis	2.4	cervical spinal cord, dorsal horn
BTK	14	0	457	1774	0.1336395121216684	0.08813742005722756	0.0	0.6319241334343254	REACT:R-HSA-2029480	Fcgamma receptor (FCGR) dependent phagocytosis	2.3	cervical spinal cord, ventral horn
BTK	14	0	457	1774	0.1336395121216684	0.08813742005722756	0.0	0.6319241334343254	REACT:R-HSA-2029480	Fcgamma receptor (FCGR) dependent phagocytosis	1.8	choroid plexus
BTK	14	0	457	1774	0.1336395121216684	0.08813742005722756	0.0	0.6319241334343254	REACT:R-HSA-2029480	Fcgamma receptor (FCGR) dependent phagocytosis	3.7	corpus callosum, genu (white matter)
BTK	14	0	457	1774	0.1336395121216684	0.08813742005722756	0.0	0.6319241334343254	REACT:R-HSA-2029480	Fcgamma receptor (FCGR) dependent phagocytosis	6.1	corpus callosum, splenium (white matter)
BTK	14	0	457	1774	0.1336395121216684	0.08813742005722756	0.0	0.6319241334343254	REACT:R-HSA-2029480	Fcgamma receptor (FCGR) dependent phagocytosis	1.0	corticomedial amygdala
BTK	14	0	457	1774	0.1336395121216684	0.08813742005722756	0.0	0.6319241334343254	REACT:R-HSA-2029480	Fcgamma receptor (FCGR) dependent phagocytosis	1.0	dentate gyrus
BTK	14	0	457	1774	0.1336395121216684	0.08813742005722756	0.0	0.6319241334343254	REACT:R-HSA-2029480	Fcgamma receptor (FCGR) dependent phagocytosis	2.9	dorsal cochlear nucleus
BTK	14	0	457	1774	0.1336395121216684	0.08813742005722756	0.0	0.6319241334343254	REACT:R-HSA-2029480	Fcgamma receptor (FCGR) dependent phagocytosis	2.8	dorsal funiculus (white matter)
BTK	14	0	457	1774	0.1336395121216684	0.08813742005722756	0.0	0.6319241334343254	REACT:R-HSA-2029480	Fcgamma receptor (FCGR) dependent phagocytosis	1.7	dorsal medullary reticular nucleus
BTK	14	0	457	1774	0.1336395121216684	0.08813742005722756	0.0	0.6319241334343254	REACT:R-HSA-2029480	Fcgamma receptor (FCGR) dependent phagocytosis	2.8	dorsal motor vagal complex
BTK	14	0	457	1774	0.1336395121216684	0.08813742005722756	0.0	0.6319241334343254	REACT:R-HSA-2029480	Fcgamma receptor (FCGR) dependent phagocytosis	2.0	dorsal raphe nucleus
BTK	14	0	457	1774	0.1336395121216684	0.08813742005722756	0.0	0.6319241334343254	REACT:R-HSA-2029480	Fcgamma receptor (FCGR) dependent phagocytosis	4.1	dorsal tegmental nucleus
BTK	14	0	457	1774	0.1336395121216684	0.08813742005722756	0.0	0.6319241334343254	REACT:R-HSA-2029480	Fcgamma receptor (FCGR) dependent phagocytosis	4.7	dorsolateral tegmental area
BTK	14	0	457	1774	0.1336395121216684	0.08813742005722756	0.0	0.6319241334343254	REACT:R-HSA-2029480	Fcgamma receptor (FCGR) dependent phagocytosis	1.0	entorhinal gyrus
BTK	14	0	457	1774	0.1336395121216684	0.08813742005722756	0.0	0.6319241334343254	REACT:R-HSA-2029480	Fcgamma receptor (FCGR) dependent phagocytosis	1.5	frontal operculum
BTK	14	0	457	1774	0.1336395121216684	0.08813742005722756	0.0	0.6319241334343254	REACT:R-HSA-2029480	Fcgamma receptor (FCGR) dependent phagocytosis	1.8	gigantocellular reticular nuclei, medullary
BTK	14	0	457	1774	0.1336395121216684	0.08813742005722756	0.0	0.6319241334343254	REACT:R-HSA-2029480	Fcgamma receptor (FCGR) dependent phagocytosis	2.1	gigantocellular reticular nuclei, pars
BTK	14	0	457	1774	0.1336395121216684	0.08813742005722756	0.0	0.6319241334343254	REACT:R-HSA-2029480	Fcgamma receptor (FCGR) dependent phagocytosis	2.3	globus pallidus, externus
BTK	14	0	457	1774	0.1336395121216684	0.08813742005722756	0.0	0.6319241334343254	REACT:R-HSA-2029480	Fcgamma receptor (FCGR) dependent phagocytosis	1.7	globus pallidus, internus
BTK	14	0	457	1774	0.1336395121216684	0.08813742005722756	0.0	0.6319241334343254	REACT:R-HSA-2029480	Fcgamma receptor (FCGR) dependent phagocytosis	1.3	habenula
BTK	14	0	457	1774	0.1336395121216684	0.08813742005722756	0.0	0.6319241334343254	REACT:R-HSA-2029480	Fcgamma receptor (FCGR) dependent phagocytosis	1.7	hippocampus
BTK	14	0	457	1774	0.1336395121216684	0.08813742005722756	0.0	0.6319241334343254	REACT:R-HSA-2029480	Fcgamma receptor (FCGR) dependent phagocytosis	1.2	hippocampus, CA1
BTK	14	0	457	1774	0.1336395121216684	0.08813742005722756	0.0	0.6319241334343254	REACT:R-HSA-2029480	Fcgamma receptor (FCGR) dependent phagocytosis	1.7	hippocampus, CA2
BTK	14	0	457	1774	0.1336395121216684	0.08813742005722756	0.0	0.6319241334343254	REACT:R-HSA-2029480	Fcgamma receptor (FCGR) dependent phagocytosis	1.0	hippocampus, CA3
BTK	14	0	457	1774	0.1336395121216684	0.08813742005722756	0.0	0.6319241334343254	REACT:R-HSA-2029480	Fcgamma receptor (FCGR) dependent phagocytosis	2.5	inferior olive
BTK	14	0	457	1774	0.1336395121216684	0.08813742005722756	0.0	0.6319241334343254	REACT:R-HSA-2029480	Fcgamma receptor (FCGR) dependent phagocytosis	4.2	Kolliker-Fuse nucleus
BTK	14	0	457	1774	0.1336395121216684	0.08813742005722756	0.0	0.6319241334343254	REACT:R-HSA-2029480	Fcgamma receptor (FCGR) dependent phagocytosis	7.5	lateral funiculus (white matter)
BTK	14	0	457	1774	0.1336395121216684	0.08813742005722756	0.0	0.6319241334343254	REACT:R-HSA-2029480	Fcgamma receptor (FCGR) dependent phagocytosis	2.1	lateral hypothalamic area
BTK	14	0	457	1774	0.1336395121216684	0.08813742005722756	0.0	0.6319241334343254	REACT:R-HSA-2029480	Fcgamma receptor (FCGR) dependent phagocytosis	2.5	lateral lemniscal nuclei
BTK	14	0	457	1774	0.1336395121216684	0.08813742005722756	0.0	0.6319241334343254	REACT:R-HSA-2029480	Fcgamma receptor (FCGR) dependent phagocytosis	4.6	lateral medullary reticular nucleus
BTK	14	0	457	1774	0.1336395121216684	0.08813742005722756	0.0	0.6319241334343254	REACT:R-HSA-2029480	Fcgamma receptor (FCGR) dependent phagocytosis	6.1	lateral parabrachial nucleus
BTK	14	0	457	1774	0.1336395121216684	0.08813742005722756	0.0	0.6319241334343254	REACT:R-HSA-2029480	Fcgamma receptor (FCGR) dependent phagocytosis	4.2	lateral vestibular nucleus
BTK	14	0	457	1774	0.1336395121216684	0.08813742005722756	0.0	0.6319241334343254	REACT:R-HSA-2029480	Fcgamma receptor (FCGR) dependent phagocytosis	2.1	locus coeruleus
BTK	14	0	457	1774	0.1336395121216684	0.08813742005722756	0.0	0.6319241334343254	REACT:R-HSA-2029480	Fcgamma receptor (FCGR) dependent phagocytosis	1.9	mammillary body
BTK	14	0	457	1774	0.1336395121216684	0.08813742005722756	0.0	0.6319241334343254	REACT:R-HSA-2029480	Fcgamma receptor (FCGR) dependent phagocytosis	1.0	medial dorsal thalamic nucleus
BTK	14	0	457	1774	0.1336395121216684	0.08813742005722756	0.0	0.6319241334343254	REACT:R-HSA-2029480	Fcgamma receptor (FCGR) dependent phagocytosis	1.3	medial geniculate body
BTK	14	0	457	1774	0.1336395121216684	0.08813742005722756	0.0	0.6319241334343254	REACT:R-HSA-2029480	Fcgamma receptor (FCGR) dependent phagocytosis	8.3	medial olivary nucleus
BTK	14	0	457	1774	0.1336395121216684	0.08813742005722756	0.0	0.6319241334343254	REACT:R-HSA-2029480	Fcgamma receptor (FCGR) dependent phagocytosis	2.6	medial parabrachial nucleus
BTK	14	0	457	1774	0.1336395121216684	0.08813742005722756	0.0	0.6319241334343254	REACT:R-HSA-2029480	Fcgamma receptor (FCGR) dependent phagocytosis	3.7	medial periolivary nuclei
BTK	14	0	457	1774	0.1336395121216684	0.08813742005722756	0.0	0.6319241334343254	REACT:R-HSA-2029480	Fcgamma receptor (FCGR) dependent phagocytosis	2.1	medial vestibular nucleus
BTK	14	0	457	1774	0.1336395121216684	0.08813742005722756	0.0	0.6319241334343254	REACT:R-HSA-2029480	Fcgamma receptor (FCGR) dependent phagocytosis	2.8	median raphe nucleus
BTK	14	0	457	1774	0.1336395121216684	0.08813742005722756	0.0	0.6319241334343254	REACT:R-HSA-2029480	Fcgamma receptor (FCGR) dependent phagocytosis	1.7	motor facial nucleus
BTK	14	0	457	1774	0.1336395121216684	0.08813742005722756	0.0	0.6319241334343254	REACT:R-HSA-2029480	Fcgamma receptor (FCGR) dependent phagocytosis	2.6	motor hypoglossal nucleus
BTK	14	0	457	1774	0.1336395121216684	0.08813742005722756	0.0	0.6319241334343254	REACT:R-HSA-2029480	Fcgamma receptor (FCGR) dependent phagocytosis	2.3	motor trigeminal nucleus
BTK	14	0	457	1774	0.1336395121216684	0.08813742005722756	0.0	0.6319241334343254	REACT:R-HSA-2029480	Fcgamma receptor (FCGR) dependent phagocytosis	1.9	nuclei of the trapezoid body
BTK	14	0	457	1774	0.1336395121216684	0.08813742005722756	0.0	0.6319241334343254	REACT:R-HSA-2029480	Fcgamma receptor (FCGR) dependent phagocytosis	4.0	nucleus ambiguus
BTK	14	0	457	1774	0.1336395121216684	0.08813742005722756	0.0	0.6319241334343254	REACT:R-HSA-2029480	Fcgamma receptor (FCGR) dependent phagocytosis	1.5	nucleus basalis of Meynert
BTK	14	0	457	1774	0.1336395121216684	0.08813742005722756	0.0	0.6319241334343254	REACT:R-HSA-2029480	Fcgamma receptor (FCGR) dependent phagocytosis	2.9	nucleus cuneatus
BTK	14	0	457	1774	0.1336395121216684	0.08813742005722756	0.0	0.6319241334343254	REACT:R-HSA-2029480	Fcgamma receptor (FCGR) dependent phagocytosis	4.5	nucleus gracilis
BTK	14	0	457	1774	0.1336395121216684	0.08813742005722756	0.0	0.6319241334343254	REACT:R-HSA-2029480	Fcgamma receptor (FCGR) dependent phagocytosis	1.4	nucleus of the diagonal band
BTK	14	0	457	1774	0.1336395121216684	0.08813742005722756	0.0	0.6319241334343254	REACT:R-HSA-2029480	Fcgamma receptor (FCGR) dependent phagocytosis	1.8	nucleus raphe magnus
BTK	14	0	457	1774	0.1336395121216684	0.08813742005722756	0.0	0.6319241334343254	REACT:R-HSA-2029480	Fcgamma receptor (FCGR) dependent phagocytosis	4.9	nucleus raphe obscurus
BTK	14	0	457	1774	0.1336395121216684	0.08813742005722756	0.0	0.6319241334343254	REACT:R-HSA-2029480	Fcgamma receptor (FCGR) dependent phagocytosis	8.1	nucleus raphe pallidus
BTK	14	0	457	1774	0.1336395121216684	0.08813742005722756	0.0	0.6319241334343254	REACT:R-HSA-2029480	Fcgamma receptor (FCGR) dependent phagocytosis	2.6	nucleus reuniens
BTK	14	0	457	1774	0.1336395121216684	0.08813742005722756	0.0	0.6319241334343254	REACT:R-HSA-2029480	Fcgamma receptor (FCGR) dependent phagocytosis	2.6	nucleus rhomboideus
BTK	14	0	457	1774	0.1336395121216684	0.08813742005722756	0.0	0.6319241334343254	REACT:R-HSA-2029480	Fcgamma receptor (FCGR) dependent phagocytosis	5.1	nucleus tractus solitarii
BTK	14	0	457	1774	0.1336395121216684	0.08813742005722756	0.0	0.6319241334343254	REACT:R-HSA-2029480	Fcgamma receptor (FCGR) dependent phagocytosis	1.0	occipital cortex (white matter)
BTK	14	0	457	1774	0.1336395121216684	0.08813742005722756	0.0	0.6319241334343254	REACT:R-HSA-2029480	Fcgamma receptor (FCGR) dependent phagocytosis	1.0	olfactory tubercle
BTK	14	0	457	1774	0.1336395121216684	0.08813742005722756	0.0	0.6319241334343254	REACT:R-HSA-2029480	Fcgamma receptor (FCGR) dependent phagocytosis	1.4	orbitofrontal gyrus, anterior
BTK	14	0	457	1774	0.1336395121216684	0.08813742005722756	0.0	0.6319241334343254	REACT:R-HSA-2029480	Fcgamma receptor (FCGR) dependent phagocytosis	1.1	parahippocampal cortex
BTK	14	0	457	1774	0.1336395121216684	0.08813742005722756	0.0	0.6319241334343254	REACT:R-HSA-2029480	Fcgamma receptor (FCGR) dependent phagocytosis	5.4	paramedian reticular nucleus
BTK	14	0	457	1774	0.1336395121216684	0.08813742005722756	0.0	0.6319241334343254	REACT:R-HSA-2029480	Fcgamma receptor (FCGR) dependent phagocytosis	1.4	parieto-temporal junction (white matter)
BTK	14	0	457	1774	0.1336395121216684	0.08813742005722756	0.0	0.6319241334343254	REACT:R-HSA-2029480	Fcgamma receptor (FCGR) dependent phagocytosis	3.6	parvicellular reticular nuclei
BTK	14	0	457	1774	0.1336395121216684	0.08813742005722756	0.0	0.6319241334343254	REACT:R-HSA-2029480	Fcgamma receptor (FCGR) dependent phagocytosis	2.4	parvicellular reticular nuclei, medullary
BTK	14	0	457	1774	0.1336395121216684	0.08813742005722756	0.0	0.6319241334343254	REACT:R-HSA-2029480	Fcgamma receptor (FCGR) dependent phagocytosis	2.8	pedunculopontine tegmental nucleus
BTK	14	0	457	1774	0.1336395121216684	0.08813742005722756	0.0	0.6319241334343254	REACT:R-HSA-2029480	Fcgamma receptor (FCGR) dependent phagocytosis	2.0	periaquaductal grey, dorsal
BTK	14	0	457	1774	0.1336395121216684	0.08813742005722756	0.0	0.6319241334343254	REACT:R-HSA-2029480	Fcgamma receptor (FCGR) dependent phagocytosis	2.6	periaquaductal grey, lateral
BTK	14	0	457	1774	0.1336395121216684	0.08813742005722756	0.0	0.6319241334343254	REACT:R-HSA-2029480	Fcgamma receptor (FCGR) dependent phagocytosis	1.1	perirhinal gyrus
BTK	14	0	457	1774	0.1336395121216684	0.08813742005722756	0.0	0.6319241334343254	REACT:R-HSA-2029480	Fcgamma receptor (FCGR) dependent phagocytosis	5.7	peritrigeminal nucleus
BTK	14	0	457	1774	0.1336395121216684	0.08813742005722756	0.0	0.6319241334343254	REACT:R-HSA-2029480	Fcgamma receptor (FCGR) dependent phagocytosis	2.1	piriform cortex
BTK	14	0	457	1774	0.1336395121216684	0.08813742005722756	0.0	0.6319241334343254	REACT:R-HSA-2029480	Fcgamma receptor (FCGR) dependent phagocytosis	2.3	pontine nuclei
BTK	14	0	457	1774	0.1336395121216684	0.08813742005722756	0.0	0.6319241334343254	REACT:R-HSA-2029480	Fcgamma receptor (FCGR) dependent phagocytosis	2.1	pontine raphe nucleus
BTK	14	0	457	1774	0.1336395121216684	0.08813742005722756	0.0	0.6319241334343254	REACT:R-HSA-2029480	Fcgamma receptor (FCGR) dependent phagocytosis	4.8	posteroventral cochlear nucleus
BTK	14	0	457	1774	0.1336395121216684	0.08813742005722756	0.0	0.6319241334343254	REACT:R-HSA-2029480	Fcgamma receptor (FCGR) dependent phagocytosis	1.0	preoptic area
BTK	14	0	457	1774	0.1336395121216684	0.08813742005722756	0.0	0.6319241334343254	REACT:R-HSA-2029480	Fcgamma receptor (FCGR) dependent phagocytosis	4.2	prepositus hypoglossal nucleus
BTK	14	0	457	1774	0.1336395121216684	0.08813742005722756	0.0	0.6319241334343254	REACT:R-HSA-2029480	Fcgamma receptor (FCGR) dependent phagocytosis	1.3	pretectal area
BTK	14	0	457	1774	0.1336395121216684	0.08813742005722756	0.0	0.6319241334343254	REACT:R-HSA-2029480	Fcgamma receptor (FCGR) dependent phagocytosis	2.4	principal sensory trigeminal nucleus
BTK	14	0	457	1774	0.1336395121216684	0.08813742005722756	0.0	0.6319241334343254	REACT:R-HSA-2029480	Fcgamma receptor (FCGR) dependent phagocytosis	1.0	red nucleus
BTK	14	0	457	1774	0.1336395121216684	0.08813742005722756	0.0	0.6319241334343254	REACT:R-HSA-2029480	Fcgamma receptor (FCGR) dependent phagocytosis	2.5	reticular pontine nucleus, caudal
BTK	14	0	457	1774	0.1336395121216684	0.08813742005722756	0.0	0.6319241334343254	REACT:R-HSA-2029480	Fcgamma receptor (FCGR) dependent phagocytosis	2.6	reticular pontine nucleus, oral
BTK	14	0	457	1774	0.1336395121216684	0.08813742005722756	0.0	0.6319241334343254	REACT:R-HSA-2029480	Fcgamma receptor (FCGR) dependent phagocytosis	1.7	reticulotegmental nucleus
BTK	14	0	457	1774	0.1336395121216684	0.08813742005722756	0.0	0.6319241334343254	REACT:R-HSA-2029480	Fcgamma receptor (FCGR) dependent phagocytosis	3.5	retrosplenial cortex
BTK	14	0	457	1774	0.1336395121216684	0.08813742005722756	0.0	0.6319241334343254	REACT:R-HSA-2029480	Fcgamma receptor (FCGR) dependent phagocytosis	1.2	septal nuclei
BTK	14	0	457	1774	0.1336395121216684	0.08813742005722756	0.0	0.6319241334343254	REACT:R-HSA-2029480	Fcgamma receptor (FCGR) dependent phagocytosis	2.9	spinal trigeminal nucleus, caudal
BTK	14	0	457	1774	0.1336395121216684	0.08813742005722756	0.0	0.6319241334343254	REACT:R-HSA-2029480	Fcgamma receptor (FCGR) dependent phagocytosis	3.9	spinal trigeminal nucleus, interpolar
BTK	14	0	457	1774	0.1336395121216684	0.08813742005722756	0.0	0.6319241334343254	REACT:R-HSA-2029480	Fcgamma receptor (FCGR) dependent phagocytosis	3.0	spinal trigeminal nucleus, oral
BTK	14	0	457	1774	0.1336395121216684	0.08813742005722756	0.0	0.6319241334343254	REACT:R-HSA-2029480	Fcgamma receptor (FCGR) dependent phagocytosis	2.7	spinal vestibular nucleus
BTK	14	0	457	1774	0.1336395121216684	0.08813742005722756	0.0	0.6319241334343254	REACT:R-HSA-2029480	Fcgamma receptor (FCGR) dependent phagocytosis	2.3	subcoeruleus area
BTK	14	0	457	1774	0.1336395121216684	0.08813742005722756	0.0	0.6319241334343254	REACT:R-HSA-2029480	Fcgamma receptor (FCGR) dependent phagocytosis	1.9	subiculum
BTK	14	0	457	1774	0.1336395121216684	0.08813742005722756	0.0	0.6319241334343254	REACT:R-HSA-2029480	Fcgamma receptor (FCGR) dependent phagocytosis	2.6	substantia nigra
BTK	14	0	457	1774	0.1336395121216684	0.08813742005722756	0.0	0.6319241334343254	REACT:R-HSA-2029480	Fcgamma receptor (FCGR) dependent phagocytosis	1.0	superior colliculus
BTK	14	0	457	1774	0.1336395121216684	0.08813742005722756	0.0	0.6319241334343254	REACT:R-HSA-2029480	Fcgamma receptor (FCGR) dependent phagocytosis	2.9	superior olive
BTK	14	0	457	1774	0.1336395121216684	0.08813742005722756	0.0	0.6319241334343254	REACT:R-HSA-2029480	Fcgamma receptor (FCGR) dependent phagocytosis	4.9	superior vestibular nucleus
BTK	14	0	457	1774	0.1336395121216684	0.08813742005722756	0.0	0.6319241334343254	REACT:R-HSA-2029480	Fcgamma receptor (FCGR) dependent phagocytosis	2.1	supraoptic nucleus
BTK	14	0	457	1774	0.1336395121216684	0.08813742005722756	0.0	0.6319241334343254	REACT:R-HSA-2029480	Fcgamma receptor (FCGR) dependent phagocytosis	2.5	temporal white matter
BTK	14	0	457	1774	0.1336395121216684	0.08813742005722756	0.0	0.6319241334343254	REACT:R-HSA-2029480	Fcgamma receptor (FCGR) dependent phagocytosis	1.0	temporo-occipital transitional zone
BTK	14	0	457	1774	0.1336395121216684	0.08813742005722756	0.0	0.6319241334343254	REACT:R-HSA-2029480	Fcgamma receptor (FCGR) dependent phagocytosis	2.2	ventral medullary reticular nucleus
BTK	14	0	457	1774	0.1336395121216684	0.08813742005722756	0.0	0.6319241334343254	REACT:R-HSA-2029480	Fcgamma receptor (FCGR) dependent phagocytosis	2.6	ventral periolivary nuclei
BTK	14	0	457	1774	0.1336395121216684	0.08813742005722756	0.0	0.6319241334343254	REACT:R-HSA-2029480	Fcgamma receptor (FCGR) dependent phagocytosis	1.2	ventral posterolateral thalamic nucleus
BTK	14	0	457	1774	0.1336395121216684	0.08813742005722756	0.0	0.6319241334343254	REACT:R-HSA-2029480	Fcgamma receptor (FCGR) dependent phagocytosis	1.0	ventral posteromedial thalamic nucleus
BTK	14	0	457	1774	0.1336395121216684	0.08813742005722756	0.0	0.6319241334343254	REACT:R-HSA-2029480	Fcgamma receptor (FCGR) dependent phagocytosis	2.3	ventral tegmental area
BTK	14	0	457	1774	0.1336395121216684	0.08813742005722756	0.0	0.6319241334343254	REACT:R-HSA-2029480	Fcgamma receptor (FCGR) dependent phagocytosis	1.0	ventral thalamic nuclei
BTK	14	0	457	1774	0.1336395121216684	0.08813742005722756	0.0	0.6319241334343254	REACT:R-HSA-2029480	Fcgamma receptor (FCGR) dependent phagocytosis	4.7	ventrolateral medulla, A1-C1 cell groups
BTK	14	0	457	1774	0.1336395121216684	0.08813742005722756	0.0	0.6319241334343254	REACT:R-HSA-2029480	Fcgamma receptor (FCGR) dependent phagocytosis	3.0	ventrolateral tegmental area, A5 NE cell group
BTK	14	0	457	1774	0.1336395121216684	0.08813742005722756	0.0	0.6319241334343254	REACT:R-HSA-2029480	Fcgamma receptor (FCGR) dependent phagocytosis	1.3	zona incerta
BTK	14	0	457	1774	0.1336395121216684	0.08813742005722756	0.0	0.6319241334343254	REACT:R-HSA-168256	Immune System	1.2	amygdala
BTK	14	0	457	1774	0.1336395121216684	0.08813742005722756	0.0	0.6319241334343254	REACT:R-HSA-168256	Immune System	1.0	angular gyrus
BTK	14	0	457	1774	0.1336395121216684	0.08813742005722756	0.0	0.6319241334343254	REACT:R-HSA-168256	Immune System	2.6	angular gyrus (white matter)
BTK	14	0	457	1774	0.1336395121216684	0.08813742005722756	0.0	0.6319241334343254	REACT:R-HSA-168256	Immune System	4.4	anterior cochlear nucleus, ventral
BTK	14	0	457	1774	0.1336395121216684	0.08813742005722756	0.0	0.6319241334343254	REACT:R-HSA-168256	Immune System	5.0	anterior funiculus (white matter)
BTK	14	0	457	1774	0.1336395121216684	0.08813742005722756	0.0	0.6319241334343254	REACT:R-HSA-168256	Immune System	1.0	anterior insular cortex, dorsal
BTK	14	0	457	1774	0.1336395121216684	0.08813742005722756	0.0	0.6319241334343254	REACT:R-HSA-168256	Immune System	4.4	anterior thalamic nucleus, ventral
BTK	14	0	457	1774	0.1336395121216684	0.08813742005722756	0.0	0.6319241334343254	REACT:R-HSA-168256	Immune System	1.1	arcuate nucleus
BTK	14	0	457	1774	0.1336395121216684	0.08813742005722756	0.0	0.6319241334343254	REACT:R-HSA-168256	Immune System	3.0	area postrema
BTK	14	0	457	1774	0.1336395121216684	0.08813742005722756	0.0	0.6319241334343254	REACT:R-HSA-168256	Immune System	1.4	area striata
BTK	14	0	457	1774	0.1336395121216684	0.08813742005722756	0.0	0.6319241334343254	REACT:R-HSA-168256	Immune System	2.3	centromedial thalamic nucleus
BTK	14	0	457	1774	0.1336395121216684	0.08813742005722756	0.0	0.6319241334343254	REACT:R-HSA-168256	Immune System	2.7	cerebellar nuclei
BTK	14	0	457	1774	0.1336395121216684	0.08813742005722756	0.0	0.6319241334343254	REACT:R-HSA-168256	Immune System	6.2	cerebellar white matter
BTK	14	0	457	1774	0.1336395121216684	0.08813742005722756	0.0	0.6319241334343254	REACT:R-HSA-168256	Immune System	2.6	cervical spinal cord, central gray
BTK	14	0	457	1774	0.1336395121216684	0.08813742005722756	0.0	0.6319241334343254	REACT:R-HSA-168256	Immune System	2.4	cervical spinal cord, dorsal horn
BTK	14	0	457	1774	0.1336395121216684	0.08813742005722756	0.0	0.6319241334343254	REACT:R-HSA-168256	Immune System	2.3	cervical spinal cord, ventral horn
BTK	14	0	457	1774	0.1336395121216684	0.08813742005722756	0.0	0.6319241334343254	REACT:R-HSA-168256	Immune System	1.8	choroid plexus
BTK	14	0	457	1774	0.1336395121216684	0.08813742005722756	0.0	0.6319241334343254	REACT:R-HSA-168256	Immune System	3.7	corpus callosum, genu (white matter)
BTK	14	0	457	1774	0.1336395121216684	0.08813742005722756	0.0	0.6319241334343254	REACT:R-HSA-168256	Immune System	6.1	corpus callosum, splenium (white matter)
BTK	14	0	457	1774	0.1336395121216684	0.08813742005722756	0.0	0.6319241334343254	REACT:R-HSA-168256	Immune System	1.0	corticomedial amygdala
BTK	14	0	457	1774	0.1336395121216684	0.08813742005722756	0.0	0.6319241334343254	REACT:R-HSA-168256	Immune System	1.0	dentate gyrus
BTK	14	0	457	1774	0.1336395121216684	0.08813742005722756	0.0	0.6319241334343254	REACT:R-HSA-168256	Immune System	2.9	dorsal cochlear nucleus
BTK	14	0	457	1774	0.1336395121216684	0.08813742005722756	0.0	0.6319241334343254	REACT:R-HSA-168256	Immune System	2.8	dorsal funiculus (white matter)
BTK	14	0	457	1774	0.1336395121216684	0.08813742005722756	0.0	0.6319241334343254	REACT:R-HSA-168256	Immune System	1.7	dorsal medullary reticular nucleus
BTK	14	0	457	1774	0.1336395121216684	0.08813742005722756	0.0	0.6319241334343254	REACT:R-HSA-168256	Immune System	2.8	dorsal motor vagal complex
BTK	14	0	457	1774	0.1336395121216684	0.08813742005722756	0.0	0.6319241334343254	REACT:R-HSA-168256	Immune System	2.0	dorsal raphe nucleus
BTK	14	0	457	1774	0.1336395121216684	0.08813742005722756	0.0	0.6319241334343254	REACT:R-HSA-168256	Immune System	4.1	dorsal tegmental nucleus
BTK	14	0	457	1774	0.1336395121216684	0.08813742005722756	0.0	0.6319241334343254	REACT:R-HSA-168256	Immune System	4.7	dorsolateral tegmental area
BTK	14	0	457	1774	0.1336395121216684	0.08813742005722756	0.0	0.6319241334343254	REACT:R-HSA-168256	Immune System	1.0	entorhinal gyrus
BTK	14	0	457	1774	0.1336395121216684	0.08813742005722756	0.0	0.6319241334343254	REACT:R-HSA-168256	Immune System	1.5	frontal operculum
BTK	14	0	457	1774	0.1336395121216684	0.08813742005722756	0.0	0.6319241334343254	REACT:R-HSA-168256	Immune System	1.8	gigantocellular reticular nuclei, medullary
BTK	14	0	457	1774	0.1336395121216684	0.08813742005722756	0.0	0.6319241334343254	REACT:R-HSA-168256	Immune System	2.1	gigantocellular reticular nuclei, pars
BTK	14	0	457	1774	0.1336395121216684	0.08813742005722756	0.0	0.6319241334343254	REACT:R-HSA-168256	Immune System	2.3	globus pallidus, externus
BTK	14	0	457	1774	0.1336395121216684	0.08813742005722756	0.0	0.6319241334343254	REACT:R-HSA-168256	Immune System	1.7	globus pallidus, internus
BTK	14	0	457	1774	0.1336395121216684	0.08813742005722756	0.0	0.6319241334343254	REACT:R-HSA-168256	Immune System	1.3	habenula
BTK	14	0	457	1774	0.1336395121216684	0.08813742005722756	0.0	0.6319241334343254	REACT:R-HSA-168256	Immune System	1.7	hippocampus
BTK	14	0	457	1774	0.1336395121216684	0.08813742005722756	0.0	0.6319241334343254	REACT:R-HSA-168256	Immune System	1.2	hippocampus, CA1
BTK	14	0	457	1774	0.1336395121216684	0.08813742005722756	0.0	0.6319241334343254	REACT:R-HSA-168256	Immune System	1.7	hippocampus, CA2
BTK	14	0	457	1774	0.1336395121216684	0.08813742005722756	0.0	0.6319241334343254	REACT:R-HSA-168256	Immune System	1.0	hippocampus, CA3
BTK	14	0	457	1774	0.1336395121216684	0.08813742005722756	0.0	0.6319241334343254	REACT:R-HSA-168256	Immune System	2.5	inferior olive
BTK	14	0	457	1774	0.1336395121216684	0.08813742005722756	0.0	0.6319241334343254	REACT:R-HSA-168256	Immune System	4.2	Kolliker-Fuse nucleus
BTK	14	0	457	1774	0.1336395121216684	0.08813742005722756	0.0	0.6319241334343254	REACT:R-HSA-168256	Immune System	7.5	lateral funiculus (white matter)
BTK	14	0	457	1774	0.1336395121216684	0.08813742005722756	0.0	0.6319241334343254	REACT:R-HSA-168256	Immune System	2.1	lateral hypothalamic area
BTK	14	0	457	1774	0.1336395121216684	0.08813742005722756	0.0	0.6319241334343254	REACT:R-HSA-168256	Immune System	2.5	lateral lemniscal nuclei
BTK	14	0	457	1774	0.1336395121216684	0.08813742005722756	0.0	0.6319241334343254	REACT:R-HSA-168256	Immune System	4.6	lateral medullary reticular nucleus
BTK	14	0	457	1774	0.1336395121216684	0.08813742005722756	0.0	0.6319241334343254	REACT:R-HSA-168256	Immune System	6.1	lateral parabrachial nucleus
BTK	14	0	457	1774	0.1336395121216684	0.08813742005722756	0.0	0.6319241334343254	REACT:R-HSA-168256	Immune System	4.2	lateral vestibular nucleus
BTK	14	0	457	1774	0.1336395121216684	0.08813742005722756	0.0	0.6319241334343254	REACT:R-HSA-168256	Immune System	2.1	locus coeruleus
BTK	14	0	457	1774	0.1336395121216684	0.08813742005722756	0.0	0.6319241334343254	REACT:R-HSA-168256	Immune System	1.9	mammillary body
BTK	14	0	457	1774	0.1336395121216684	0.08813742005722756	0.0	0.6319241334343254	REACT:R-HSA-168256	Immune System	1.0	medial dorsal thalamic nucleus
BTK	14	0	457	1774	0.1336395121216684	0.08813742005722756	0.0	0.6319241334343254	REACT:R-HSA-168256	Immune System	1.3	medial geniculate body
BTK	14	0	457	1774	0.1336395121216684	0.08813742005722756	0.0	0.6319241334343254	REACT:R-HSA-168256	Immune System	8.3	medial olivary nucleus
BTK	14	0	457	1774	0.1336395121216684	0.08813742005722756	0.0	0.6319241334343254	REACT:R-HSA-168256	Immune System	2.6	medial parabrachial nucleus
BTK	14	0	457	1774	0.1336395121216684	0.08813742005722756	0.0	0.6319241334343254	REACT:R-HSA-168256	Immune System	3.7	medial periolivary nuclei
BTK	14	0	457	1774	0.1336395121216684	0.08813742005722756	0.0	0.6319241334343254	REACT:R-HSA-168256	Immune System	2.1	medial vestibular nucleus
BTK	14	0	457	1774	0.1336395121216684	0.08813742005722756	0.0	0.6319241334343254	REACT:R-HSA-168256	Immune System	2.8	median raphe nucleus
BTK	14	0	457	1774	0.1336395121216684	0.08813742005722756	0.0	0.6319241334343254	REACT:R-HSA-168256	Immune System	1.7	motor facial nucleus
BTK	14	0	457	1774	0.1336395121216684	0.08813742005722756	0.0	0.6319241334343254	REACT:R-HSA-168256	Immune System	2.6	motor hypoglossal nucleus
BTK	14	0	457	1774	0.1336395121216684	0.08813742005722756	0.0	0.6319241334343254	REACT:R-HSA-168256	Immune System	2.3	motor trigeminal nucleus
BTK	14	0	457	1774	0.1336395121216684	0.08813742005722756	0.0	0.6319241334343254	REACT:R-HSA-168256	Immune System	1.9	nuclei of the trapezoid body
BTK	14	0	457	1774	0.1336395121216684	0.08813742005722756	0.0	0.6319241334343254	REACT:R-HSA-168256	Immune System	4.0	nucleus ambiguus
BTK	14	0	457	1774	0.1336395121216684	0.08813742005722756	0.0	0.6319241334343254	REACT:R-HSA-168256	Immune System	1.5	nucleus basalis of Meynert
BTK	14	0	457	1774	0.1336395121216684	0.08813742005722756	0.0	0.6319241334343254	REACT:R-HSA-168256	Immune System	2.9	nucleus cuneatus
BTK	14	0	457	1774	0.1336395121216684	0.08813742005722756	0.0	0.6319241334343254	REACT:R-HSA-168256	Immune System	4.5	nucleus gracilis
BTK	14	0	457	1774	0.1336395121216684	0.08813742005722756	0.0	0.6319241334343254	REACT:R-HSA-168256	Immune System	1.4	nucleus of the diagonal band
BTK	14	0	457	1774	0.1336395121216684	0.08813742005722756	0.0	0.6319241334343254	REACT:R-HSA-168256	Immune System	1.8	nucleus raphe magnus
BTK	14	0	457	1774	0.1336395121216684	0.08813742005722756	0.0	0.6319241334343254	REACT:R-HSA-168256	Immune System	4.9	nucleus raphe obscurus
BTK	14	0	457	1774	0.1336395121216684	0.08813742005722756	0.0	0.6319241334343254	REACT:R-HSA-168256	Immune System	8.1	nucleus raphe pallidus
BTK	14	0	457	1774	0.1336395121216684	0.08813742005722756	0.0	0.6319241334343254	REACT:R-HSA-168256	Immune System	2.6	nucleus reuniens
BTK	14	0	457	1774	0.1336395121216684	0.08813742005722756	0.0	0.6319241334343254	REACT:R-HSA-168256	Immune System	2.6	nucleus rhomboideus
BTK	14	0	457	1774	0.1336395121216684	0.08813742005722756	0.0	0.6319241334343254	REACT:R-HSA-168256	Immune System	5.1	nucleus tractus solitarii
BTK	14	0	457	1774	0.1336395121216684	0.08813742005722756	0.0	0.6319241334343254	REACT:R-HSA-168256	Immune System	1.0	occipital cortex (white matter)
BTK	14	0	457	1774	0.1336395121216684	0.08813742005722756	0.0	0.6319241334343254	REACT:R-HSA-168256	Immune System	1.0	olfactory tubercle
BTK	14	0	457	1774	0.1336395121216684	0.08813742005722756	0.0	0.6319241334343254	REACT:R-HSA-168256	Immune System	1.4	orbitofrontal gyrus, anterior
BTK	14	0	457	1774	0.1336395121216684	0.08813742005722756	0.0	0.6319241334343254	REACT:R-HSA-168256	Immune System	1.1	parahippocampal cortex
BTK	14	0	457	1774	0.1336395121216684	0.08813742005722756	0.0	0.6319241334343254	REACT:R-HSA-168256	Immune System	5.4	paramedian reticular nucleus
BTK	14	0	457	1774	0.1336395121216684	0.08813742005722756	0.0	0.6319241334343254	REACT:R-HSA-168256	Immune System	1.4	parieto-temporal junction (white matter)
BTK	14	0	457	1774	0.1336395121216684	0.08813742005722756	0.0	0.6319241334343254	REACT:R-HSA-168256	Immune System	3.6	parvicellular reticular nuclei
BTK	14	0	457	1774	0.1336395121216684	0.08813742005722756	0.0	0.6319241334343254	REACT:R-HSA-168256	Immune System	2.4	parvicellular reticular nuclei, medullary
BTK	14	0	457	1774	0.1336395121216684	0.08813742005722756	0.0	0.6319241334343254	REACT:R-HSA-168256	Immune System	2.8	pedunculopontine tegmental nucleus
BTK	14	0	457	1774	0.1336395121216684	0.08813742005722756	0.0	0.6319241334343254	REACT:R-HSA-168256	Immune System	2.0	periaquaductal grey, dorsal
BTK	14	0	457	1774	0.1336395121216684	0.08813742005722756	0.0	0.6319241334343254	REACT:R-HSA-168256	Immune System	2.6	periaquaductal grey, lateral
BTK	14	0	457	1774	0.1336395121216684	0.08813742005722756	0.0	0.6319241334343254	REACT:R-HSA-168256	Immune System	1.1	perirhinal gyrus
BTK	14	0	457	1774	0.1336395121216684	0.08813742005722756	0.0	0.6319241334343254	REACT:R-HSA-168256	Immune System	5.7	peritrigeminal nucleus
BTK	14	0	457	1774	0.1336395121216684	0.08813742005722756	0.0	0.6319241334343254	REACT:R-HSA-168256	Immune System	2.1	piriform cortex
BTK	14	0	457	1774	0.1336395121216684	0.08813742005722756	0.0	0.6319241334343254	REACT:R-HSA-168256	Immune System	2.3	pontine nuclei
BTK	14	0	457	1774	0.1336395121216684	0.08813742005722756	0.0	0.6319241334343254	REACT:R-HSA-168256	Immune System	2.1	pontine raphe nucleus
BTK	14	0	457	1774	0.1336395121216684	0.08813742005722756	0.0	0.6319241334343254	REACT:R-HSA-168256	Immune System	4.8	posteroventral cochlear nucleus
BTK	14	0	457	1774	0.1336395121216684	0.08813742005722756	0.0	0.6319241334343254	REACT:R-HSA-168256	Immune System	1.0	preoptic area
BTK	14	0	457	1774	0.1336395121216684	0.08813742005722756	0.0	0.6319241334343254	REACT:R-HSA-168256	Immune System	4.2	prepositus hypoglossal nucleus
BTK	14	0	457	1774	0.1336395121216684	0.08813742005722756	0.0	0.6319241334343254	REACT:R-HSA-168256	Immune System	1.3	pretectal area
BTK	14	0	457	1774	0.1336395121216684	0.08813742005722756	0.0	0.6319241334343254	REACT:R-HSA-168256	Immune System	2.4	principal sensory trigeminal nucleus
BTK	14	0	457	1774	0.1336395121216684	0.08813742005722756	0.0	0.6319241334343254	REACT:R-HSA-168256	Immune System	1.0	red nucleus
BTK	14	0	457	1774	0.1336395121216684	0.08813742005722756	0.0	0.6319241334343254	REACT:R-HSA-168256	Immune System	2.5	reticular pontine nucleus, caudal
BTK	14	0	457	1774	0.1336395121216684	0.08813742005722756	0.0	0.6319241334343254	REACT:R-HSA-168256	Immune System	2.6	reticular pontine nucleus, oral
BTK	14	0	457	1774	0.1336395121216684	0.08813742005722756	0.0	0.6319241334343254	REACT:R-HSA-168256	Immune System	1.7	reticulotegmental nucleus
BTK	14	0	457	1774	0.1336395121216684	0.08813742005722756	0.0	0.6319241334343254	REACT:R-HSA-168256	Immune System	3.5	retrosplenial cortex
BTK	14	0	457	1774	0.1336395121216684	0.08813742005722756	0.0	0.6319241334343254	REACT:R-HSA-168256	Immune System	1.2	septal nuclei
BTK	14	0	457	1774	0.1336395121216684	0.08813742005722756	0.0	0.6319241334343254	REACT:R-HSA-168256	Immune System	2.9	spinal trigeminal nucleus, caudal
BTK	14	0	457	1774	0.1336395121216684	0.08813742005722756	0.0	0.6319241334343254	REACT:R-HSA-168256	Immune System	3.9	spinal trigeminal nucleus, interpolar
BTK	14	0	457	1774	0.1336395121216684	0.08813742005722756	0.0	0.6319241334343254	REACT:R-HSA-168256	Immune System	3.0	spinal trigeminal nucleus, oral
BTK	14	0	457	1774	0.1336395121216684	0.08813742005722756	0.0	0.6319241334343254	REACT:R-HSA-168256	Immune System	2.7	spinal vestibular nucleus
BTK	14	0	457	1774	0.1336395121216684	0.08813742005722756	0.0	0.6319241334343254	REACT:R-HSA-168256	Immune System	2.3	subcoeruleus area
BTK	14	0	457	1774	0.1336395121216684	0.08813742005722756	0.0	0.6319241334343254	REACT:R-HSA-168256	Immune System	1.9	subiculum
BTK	14	0	457	1774	0.1336395121216684	0.08813742005722756	0.0	0.6319241334343254	REACT:R-HSA-168256	Immune System	2.6	substantia nigra
BTK	14	0	457	1774	0.1336395121216684	0.08813742005722756	0.0	0.6319241334343254	REACT:R-HSA-168256	Immune System	1.0	superior colliculus
BTK	14	0	457	1774	0.1336395121216684	0.08813742005722756	0.0	0.6319241334343254	REACT:R-HSA-168256	Immune System	2.9	superior olive
BTK	14	0	457	1774	0.1336395121216684	0.08813742005722756	0.0	0.6319241334343254	REACT:R-HSA-168256	Immune System	4.9	superior vestibular nucleus
BTK	14	0	457	1774	0.1336395121216684	0.08813742005722756	0.0	0.6319241334343254	REACT:R-HSA-168256	Immune System	2.1	supraoptic nucleus
BTK	14	0	457	1774	0.1336395121216684	0.08813742005722756	0.0	0.6319241334343254	REACT:R-HSA-168256	Immune System	2.5	temporal white matter
BTK	14	0	457	1774	0.1336395121216684	0.08813742005722756	0.0	0.6319241334343254	REACT:R-HSA-168256	Immune System	1.0	temporo-occipital transitional zone
BTK	14	0	457	1774	0.1336395121216684	0.08813742005722756	0.0	0.6319241334343254	REACT:R-HSA-168256	Immune System	2.2	ventral medullary reticular nucleus
BTK	14	0	457	1774	0.1336395121216684	0.08813742005722756	0.0	0.6319241334343254	REACT:R-HSA-168256	Immune System	2.6	ventral periolivary nuclei
BTK	14	0	457	1774	0.1336395121216684	0.08813742005722756	0.0	0.6319241334343254	REACT:R-HSA-168256	Immune System	1.2	ventral posterolateral thalamic nucleus
BTK	14	0	457	1774	0.1336395121216684	0.08813742005722756	0.0	0.6319241334343254	REACT:R-HSA-168256	Immune System	1.0	ventral posteromedial thalamic nucleus
BTK	14	0	457	1774	0.1336395121216684	0.08813742005722756	0.0	0.6319241334343254	REACT:R-HSA-168256	Immune System	2.3	ventral tegmental area
BTK	14	0	457	1774	0.1336395121216684	0.08813742005722756	0.0	0.6319241334343254	REACT:R-HSA-168256	Immune System	1.0	ventral thalamic nuclei
BTK	14	0	457	1774	0.1336395121216684	0.08813742005722756	0.0	0.6319241334343254	REACT:R-HSA-168256	Immune System	4.7	ventrolateral medulla, A1-C1 cell groups
BTK	14	0	457	1774	0.1336395121216684	0.08813742005722756	0.0	0.6319241334343254	REACT:R-HSA-168256	Immune System	3.0	ventrolateral tegmental area, A5 NE cell group
BTK	14	0	457	1774	0.1336395121216684	0.08813742005722756	0.0	0.6319241334343254	REACT:R-HSA-168256	Immune System	1.3	zona incerta
BTK	14	0	457	1774	0.1336395121216684	0.08813742005722756	0.0	0.6319241334343254	REACT:R-HSA-168249	Innate Immune System	1.2	amygdala
BTK	14	0	457	1774	0.1336395121216684	0.08813742005722756	0.0	0.6319241334343254	REACT:R-HSA-168249	Innate Immune System	1.0	angular gyrus
BTK	14	0	457	1774	0.1336395121216684	0.08813742005722756	0.0	0.6319241334343254	REACT:R-HSA-168249	Innate Immune System	2.6	angular gyrus (white matter)
BTK	14	0	457	1774	0.1336395121216684	0.08813742005722756	0.0	0.6319241334343254	REACT:R-HSA-168249	Innate Immune System	4.4	anterior cochlear nucleus, ventral
BTK	14	0	457	1774	0.1336395121216684	0.08813742005722756	0.0	0.6319241334343254	REACT:R-HSA-168249	Innate Immune System	5.0	anterior funiculus (white matter)
BTK	14	0	457	1774	0.1336395121216684	0.08813742005722756	0.0	0.6319241334343254	REACT:R-HSA-168249	Innate Immune System	1.0	anterior insular cortex, dorsal
BTK	14	0	457	1774	0.1336395121216684	0.08813742005722756	0.0	0.6319241334343254	REACT:R-HSA-168249	Innate Immune System	4.4	anterior thalamic nucleus, ventral
BTK	14	0	457	1774	0.1336395121216684	0.08813742005722756	0.0	0.6319241334343254	REACT:R-HSA-168249	Innate Immune System	1.1	arcuate nucleus
BTK	14	0	457	1774	0.1336395121216684	0.08813742005722756	0.0	0.6319241334343254	REACT:R-HSA-168249	Innate Immune System	3.0	area postrema
BTK	14	0	457	1774	0.1336395121216684	0.08813742005722756	0.0	0.6319241334343254	REACT:R-HSA-168249	Innate Immune System	1.4	area striata
BTK	14	0	457	1774	0.1336395121216684	0.08813742005722756	0.0	0.6319241334343254	REACT:R-HSA-168249	Innate Immune System	2.3	centromedial thalamic nucleus
BTK	14	0	457	1774	0.1336395121216684	0.08813742005722756	0.0	0.6319241334343254	REACT:R-HSA-168249	Innate Immune System	2.7	cerebellar nuclei
BTK	14	0	457	1774	0.1336395121216684	0.08813742005722756	0.0	0.6319241334343254	REACT:R-HSA-168249	Innate Immune System	6.2	cerebellar white matter
BTK	14	0	457	1774	0.1336395121216684	0.08813742005722756	0.0	0.6319241334343254	REACT:R-HSA-168249	Innate Immune System	2.6	cervical spinal cord, central gray
BTK	14	0	457	1774	0.1336395121216684	0.08813742005722756	0.0	0.6319241334343254	REACT:R-HSA-168249	Innate Immune System	2.4	cervical spinal cord, dorsal horn
BTK	14	0	457	1774	0.1336395121216684	0.08813742005722756	0.0	0.6319241334343254	REACT:R-HSA-168249	Innate Immune System	2.3	cervical spinal cord, ventral horn
BTK	14	0	457	1774	0.1336395121216684	0.08813742005722756	0.0	0.6319241334343254	REACT:R-HSA-168249	Innate Immune System	1.8	choroid plexus
BTK	14	0	457	1774	0.1336395121216684	0.08813742005722756	0.0	0.6319241334343254	REACT:R-HSA-168249	Innate Immune System	3.7	corpus callosum, genu (white matter)
BTK	14	0	457	1774	0.1336395121216684	0.08813742005722756	0.0	0.6319241334343254	REACT:R-HSA-168249	Innate Immune System	6.1	corpus callosum, splenium (white matter)
BTK	14	0	457	1774	0.1336395121216684	0.08813742005722756	0.0	0.6319241334343254	REACT:R-HSA-168249	Innate Immune System	1.0	corticomedial amygdala
BTK	14	0	457	1774	0.1336395121216684	0.08813742005722756	0.0	0.6319241334343254	REACT:R-HSA-168249	Innate Immune System	1.0	dentate gyrus
BTK	14	0	457	1774	0.1336395121216684	0.08813742005722756	0.0	0.6319241334343254	REACT:R-HSA-168249	Innate Immune System	2.9	dorsal cochlear nucleus
BTK	14	0	457	1774	0.1336395121216684	0.08813742005722756	0.0	0.6319241334343254	REACT:R-HSA-168249	Innate Immune System	2.8	dorsal funiculus (white matter)
BTK	14	0	457	1774	0.1336395121216684	0.08813742005722756	0.0	0.6319241334343254	REACT:R-HSA-168249	Innate Immune System	1.7	dorsal medullary reticular nucleus
BTK	14	0	457	1774	0.1336395121216684	0.08813742005722756	0.0	0.6319241334343254	REACT:R-HSA-168249	Innate Immune System	2.8	dorsal motor vagal complex
BTK	14	0	457	1774	0.1336395121216684	0.08813742005722756	0.0	0.6319241334343254	REACT:R-HSA-168249	Innate Immune System	2.0	dorsal raphe nucleus
BTK	14	0	457	1774	0.1336395121216684	0.08813742005722756	0.0	0.6319241334343254	REACT:R-HSA-168249	Innate Immune System	4.1	dorsal tegmental nucleus
BTK	14	0	457	1774	0.1336395121216684	0.08813742005722756	0.0	0.6319241334343254	REACT:R-HSA-168249	Innate Immune System	4.7	dorsolateral tegmental area
BTK	14	0	457	1774	0.1336395121216684	0.08813742005722756	0.0	0.6319241334343254	REACT:R-HSA-168249	Innate Immune System	1.0	entorhinal gyrus
BTK	14	0	457	1774	0.1336395121216684	0.08813742005722756	0.0	0.6319241334343254	REACT:R-HSA-168249	Innate Immune System	1.5	frontal operculum
BTK	14	0	457	1774	0.1336395121216684	0.08813742005722756	0.0	0.6319241334343254	REACT:R-HSA-168249	Innate Immune System	1.8	gigantocellular reticular nuclei, medullary
BTK	14	0	457	1774	0.1336395121216684	0.08813742005722756	0.0	0.6319241334343254	REACT:R-HSA-168249	Innate Immune System	2.1	gigantocellular reticular nuclei, pars
BTK	14	0	457	1774	0.1336395121216684	0.08813742005722756	0.0	0.6319241334343254	REACT:R-HSA-168249	Innate Immune System	2.3	globus pallidus, externus
BTK	14	0	457	1774	0.1336395121216684	0.08813742005722756	0.0	0.6319241334343254	REACT:R-HSA-168249	Innate Immune System	1.7	globus pallidus, internus
BTK	14	0	457	1774	0.1336395121216684	0.08813742005722756	0.0	0.6319241334343254	REACT:R-HSA-168249	Innate Immune System	1.3	habenula
BTK	14	0	457	1774	0.1336395121216684	0.08813742005722756	0.0	0.6319241334343254	REACT:R-HSA-168249	Innate Immune System	1.7	hippocampus
BTK	14	0	457	1774	0.1336395121216684	0.08813742005722756	0.0	0.6319241334343254	REACT:R-HSA-168249	Innate Immune System	1.2	hippocampus, CA1
BTK	14	0	457	1774	0.1336395121216684	0.08813742005722756	0.0	0.6319241334343254	REACT:R-HSA-168249	Innate Immune System	1.7	hippocampus, CA2
BTK	14	0	457	1774	0.1336395121216684	0.08813742005722756	0.0	0.6319241334343254	REACT:R-HSA-168249	Innate Immune System	1.0	hippocampus, CA3
BTK	14	0	457	1774	0.1336395121216684	0.08813742005722756	0.0	0.6319241334343254	REACT:R-HSA-168249	Innate Immune System	2.5	inferior olive
BTK	14	0	457	1774	0.1336395121216684	0.08813742005722756	0.0	0.6319241334343254	REACT:R-HSA-168249	Innate Immune System	4.2	Kolliker-Fuse nucleus
BTK	14	0	457	1774	0.1336395121216684	0.08813742005722756	0.0	0.6319241334343254	REACT:R-HSA-168249	Innate Immune System	7.5	lateral funiculus (white matter)
BTK	14	0	457	1774	0.1336395121216684	0.08813742005722756	0.0	0.6319241334343254	REACT:R-HSA-168249	Innate Immune System	2.1	lateral hypothalamic area
BTK	14	0	457	1774	0.1336395121216684	0.08813742005722756	0.0	0.6319241334343254	REACT:R-HSA-168249	Innate Immune System	2.5	lateral lemniscal nuclei
BTK	14	0	457	1774	0.1336395121216684	0.08813742005722756	0.0	0.6319241334343254	REACT:R-HSA-168249	Innate Immune System	4.6	lateral medullary reticular nucleus
BTK	14	0	457	1774	0.1336395121216684	0.08813742005722756	0.0	0.6319241334343254	REACT:R-HSA-168249	Innate Immune System	6.1	lateral parabrachial nucleus
BTK	14	0	457	1774	0.1336395121216684	0.08813742005722756	0.0	0.6319241334343254	REACT:R-HSA-168249	Innate Immune System	4.2	lateral vestibular nucleus
BTK	14	0	457	1774	0.1336395121216684	0.08813742005722756	0.0	0.6319241334343254	REACT:R-HSA-168249	Innate Immune System	2.1	locus coeruleus
BTK	14	0	457	1774	0.1336395121216684	0.08813742005722756	0.0	0.6319241334343254	REACT:R-HSA-168249	Innate Immune System	1.9	mammillary body
BTK	14	0	457	1774	0.1336395121216684	0.08813742005722756	0.0	0.6319241334343254	REACT:R-HSA-168249	Innate Immune System	1.0	medial dorsal thalamic nucleus
BTK	14	0	457	1774	0.1336395121216684	0.08813742005722756	0.0	0.6319241334343254	REACT:R-HSA-168249	Innate Immune System	1.3	medial geniculate body
BTK	14	0	457	1774	0.1336395121216684	0.08813742005722756	0.0	0.6319241334343254	REACT:R-HSA-168249	Innate Immune System	8.3	medial olivary nucleus
BTK	14	0	457	1774	0.1336395121216684	0.08813742005722756	0.0	0.6319241334343254	REACT:R-HSA-168249	Innate Immune System	2.6	medial parabrachial nucleus
BTK	14	0	457	1774	0.1336395121216684	0.08813742005722756	0.0	0.6319241334343254	REACT:R-HSA-168249	Innate Immune System	3.7	medial periolivary nuclei
BTK	14	0	457	1774	0.1336395121216684	0.08813742005722756	0.0	0.6319241334343254	REACT:R-HSA-168249	Innate Immune System	2.1	medial vestibular nucleus
BTK	14	0	457	1774	0.1336395121216684	0.08813742005722756	0.0	0.6319241334343254	REACT:R-HSA-168249	Innate Immune System	2.8	median raphe nucleus
BTK	14	0	457	1774	0.1336395121216684	0.08813742005722756	0.0	0.6319241334343254	REACT:R-HSA-168249	Innate Immune System	1.7	motor facial nucleus
BTK	14	0	457	1774	0.1336395121216684	0.08813742005722756	0.0	0.6319241334343254	REACT:R-HSA-168249	Innate Immune System	2.6	motor hypoglossal nucleus
BTK	14	0	457	1774	0.1336395121216684	0.08813742005722756	0.0	0.6319241334343254	REACT:R-HSA-168249	Innate Immune System	2.3	motor trigeminal nucleus
BTK	14	0	457	1774	0.1336395121216684	0.08813742005722756	0.0	0.6319241334343254	REACT:R-HSA-168249	Innate Immune System	1.9	nuclei of the trapezoid body
BTK	14	0	457	1774	0.1336395121216684	0.08813742005722756	0.0	0.6319241334343254	REACT:R-HSA-168249	Innate Immune System	4.0	nucleus ambiguus
BTK	14	0	457	1774	0.1336395121216684	0.08813742005722756	0.0	0.6319241334343254	REACT:R-HSA-168249	Innate Immune System	1.5	nucleus basalis of Meynert
BTK	14	0	457	1774	0.1336395121216684	0.08813742005722756	0.0	0.6319241334343254	REACT:R-HSA-168249	Innate Immune System	2.9	nucleus cuneatus
BTK	14	0	457	1774	0.1336395121216684	0.08813742005722756	0.0	0.6319241334343254	REACT:R-HSA-168249	Innate Immune System	4.5	nucleus gracilis
BTK	14	0	457	1774	0.1336395121216684	0.08813742005722756	0.0	0.6319241334343254	REACT:R-HSA-168249	Innate Immune System	1.4	nucleus of the diagonal band
BTK	14	0	457	1774	0.1336395121216684	0.08813742005722756	0.0	0.6319241334343254	REACT:R-HSA-168249	Innate Immune System	1.8	nucleus raphe magnus
BTK	14	0	457	1774	0.1336395121216684	0.08813742005722756	0.0	0.6319241334343254	REACT:R-HSA-168249	Innate Immune System	4.9	nucleus raphe obscurus
BTK	14	0	457	1774	0.1336395121216684	0.08813742005722756	0.0	0.6319241334343254	REACT:R-HSA-168249	Innate Immune System	8.1	nucleus raphe pallidus
BTK	14	0	457	1774	0.1336395121216684	0.08813742005722756	0.0	0.6319241334343254	REACT:R-HSA-168249	Innate Immune System	2.6	nucleus reuniens
BTK	14	0	457	1774	0.1336395121216684	0.08813742005722756	0.0	0.6319241334343254	REACT:R-HSA-168249	Innate Immune System	2.6	nucleus rhomboideus
BTK	14	0	457	1774	0.1336395121216684	0.08813742005722756	0.0	0.6319241334343254	REACT:R-HSA-168249	Innate Immune System	5.1	nucleus tractus solitarii
BTK	14	0	457	1774	0.1336395121216684	0.08813742005722756	0.0	0.6319241334343254	REACT:R-HSA-168249	Innate Immune System	1.0	occipital cortex (white matter)
BTK	14	0	457	1774	0.1336395121216684	0.08813742005722756	0.0	0.6319241334343254	REACT:R-HSA-168249	Innate Immune System	1.0	olfactory tubercle
BTK	14	0	457	1774	0.1336395121216684	0.08813742005722756	0.0	0.6319241334343254	REACT:R-HSA-168249	Innate Immune System	1.4	orbitofrontal gyrus, anterior
BTK	14	0	457	1774	0.1336395121216684	0.08813742005722756	0.0	0.6319241334343254	REACT:R-HSA-168249	Innate Immune System	1.1	parahippocampal cortex
BTK	14	0	457	1774	0.1336395121216684	0.08813742005722756	0.0	0.6319241334343254	REACT:R-HSA-168249	Innate Immune System	5.4	paramedian reticular nucleus
BTK	14	0	457	1774	0.1336395121216684	0.08813742005722756	0.0	0.6319241334343254	REACT:R-HSA-168249	Innate Immune System	1.4	parieto-temporal junction (white matter)
BTK	14	0	457	1774	0.1336395121216684	0.08813742005722756	0.0	0.6319241334343254	REACT:R-HSA-168249	Innate Immune System	3.6	parvicellular reticular nuclei
BTK	14	0	457	1774	0.1336395121216684	0.08813742005722756	0.0	0.6319241334343254	REACT:R-HSA-168249	Innate Immune System	2.4	parvicellular reticular nuclei, medullary
BTK	14	0	457	1774	0.1336395121216684	0.08813742005722756	0.0	0.6319241334343254	REACT:R-HSA-168249	Innate Immune System	2.8	pedunculopontine tegmental nucleus
BTK	14	0	457	1774	0.1336395121216684	0.08813742005722756	0.0	0.6319241334343254	REACT:R-HSA-168249	Innate Immune System	2.0	periaquaductal grey, dorsal
BTK	14	0	457	1774	0.1336395121216684	0.08813742005722756	0.0	0.6319241334343254	REACT:R-HSA-168249	Innate Immune System	2.6	periaquaductal grey, lateral
BTK	14	0	457	1774	0.1336395121216684	0.08813742005722756	0.0	0.6319241334343254	REACT:R-HSA-168249	Innate Immune System	1.1	perirhinal gyrus
BTK	14	0	457	1774	0.1336395121216684	0.08813742005722756	0.0	0.6319241334343254	REACT:R-HSA-168249	Innate Immune System	5.7	peritrigeminal nucleus
BTK	14	0	457	1774	0.1336395121216684	0.08813742005722756	0.0	0.6319241334343254	REACT:R-HSA-168249	Innate Immune System	2.1	piriform cortex
BTK	14	0	457	1774	0.1336395121216684	0.08813742005722756	0.0	0.6319241334343254	REACT:R-HSA-168249	Innate Immune System	2.3	pontine nuclei
BTK	14	0	457	1774	0.1336395121216684	0.08813742005722756	0.0	0.6319241334343254	REACT:R-HSA-168249	Innate Immune System	2.1	pontine raphe nucleus
BTK	14	0	457	1774	0.1336395121216684	0.08813742005722756	0.0	0.6319241334343254	REACT:R-HSA-168249	Innate Immune System	4.8	posteroventral cochlear nucleus
BTK	14	0	457	1774	0.1336395121216684	0.08813742005722756	0.0	0.6319241334343254	REACT:R-HSA-168249	Innate Immune System	1.0	preoptic area
BTK	14	0	457	1774	0.1336395121216684	0.08813742005722756	0.0	0.6319241334343254	REACT:R-HSA-168249	Innate Immune System	4.2	prepositus hypoglossal nucleus
BTK	14	0	457	1774	0.1336395121216684	0.08813742005722756	0.0	0.6319241334343254	REACT:R-HSA-168249	Innate Immune System	1.3	pretectal area
BTK	14	0	457	1774	0.1336395121216684	0.08813742005722756	0.0	0.6319241334343254	REACT:R-HSA-168249	Innate Immune System	2.4	principal sensory trigeminal nucleus
BTK	14	0	457	1774	0.1336395121216684	0.08813742005722756	0.0	0.6319241334343254	REACT:R-HSA-168249	Innate Immune System	1.0	red nucleus
BTK	14	0	457	1774	0.1336395121216684	0.08813742005722756	0.0	0.6319241334343254	REACT:R-HSA-168249	Innate Immune System	2.5	reticular pontine nucleus, caudal
BTK	14	0	457	1774	0.1336395121216684	0.08813742005722756	0.0	0.6319241334343254	REACT:R-HSA-168249	Innate Immune System	2.6	reticular pontine nucleus, oral
BTK	14	0	457	1774	0.1336395121216684	0.08813742005722756	0.0	0.6319241334343254	REACT:R-HSA-168249	Innate Immune System	1.7	reticulotegmental nucleus
BTK	14	0	457	1774	0.1336395121216684	0.08813742005722756	0.0	0.6319241334343254	REACT:R-HSA-168249	Innate Immune System	3.5	retrosplenial cortex
BTK	14	0	457	1774	0.1336395121216684	0.08813742005722756	0.0	0.6319241334343254	REACT:R-HSA-168249	Innate Immune System	1.2	septal nuclei
BTK	14	0	457	1774	0.1336395121216684	0.08813742005722756	0.0	0.6319241334343254	REACT:R-HSA-168249	Innate Immune System	2.9	spinal trigeminal nucleus, caudal
BTK	14	0	457	1774	0.1336395121216684	0.08813742005722756	0.0	0.6319241334343254	REACT:R-HSA-168249	Innate Immune System	3.9	spinal trigeminal nucleus, interpolar
BTK	14	0	457	1774	0.1336395121216684	0.08813742005722756	0.0	0.6319241334343254	REACT:R-HSA-168249	Innate Immune System	3.0	spinal trigeminal nucleus, oral
BTK	14	0	457	1774	0.1336395121216684	0.08813742005722756	0.0	0.6319241334343254	REACT:R-HSA-168249	Innate Immune System	2.7	spinal vestibular nucleus
BTK	14	0	457	1774	0.1336395121216684	0.08813742005722756	0.0	0.6319241334343254	REACT:R-HSA-168249	Innate Immune System	2.3	subcoeruleus area
BTK	14	0	457	1774	0.1336395121216684	0.08813742005722756	0.0	0.6319241334343254	REACT:R-HSA-168249	Innate Immune System	1.9	subiculum
BTK	14	0	457	1774	0.1336395121216684	0.08813742005722756	0.0	0.6319241334343254	REACT:R-HSA-168249	Innate Immune System	2.6	substantia nigra
BTK	14	0	457	1774	0.1336395121216684	0.08813742005722756	0.0	0.6319241334343254	REACT:R-HSA-168249	Innate Immune System	1.0	superior colliculus
BTK	14	0	457	1774	0.1336395121216684	0.08813742005722756	0.0	0.6319241334343254	REACT:R-HSA-168249	Innate Immune System	2.9	superior olive
BTK	14	0	457	1774	0.1336395121216684	0.08813742005722756	0.0	0.6319241334343254	REACT:R-HSA-168249	Innate Immune System	4.9	superior vestibular nucleus
BTK	14	0	457	1774	0.1336395121216684	0.08813742005722756	0.0	0.6319241334343254	REACT:R-HSA-168249	Innate Immune System	2.1	supraoptic nucleus
BTK	14	0	457	1774	0.1336395121216684	0.08813742005722756	0.0	0.6319241334343254	REACT:R-HSA-168249	Innate Immune System	2.5	temporal white matter
BTK	14	0	457	1774	0.1336395121216684	0.08813742005722756	0.0	0.6319241334343254	REACT:R-HSA-168249	Innate Immune System	1.0	temporo-occipital transitional zone
BTK	14	0	457	1774	0.1336395121216684	0.08813742005722756	0.0	0.6319241334343254	REACT:R-HSA-168249	Innate Immune System	2.2	ventral medullary reticular nucleus
BTK	14	0	457	1774	0.1336395121216684	0.08813742005722756	0.0	0.6319241334343254	REACT:R-HSA-168249	Innate Immune System	2.6	ventral periolivary nuclei
BTK	14	0	457	1774	0.1336395121216684	0.08813742005722756	0.0	0.6319241334343254	REACT:R-HSA-168249	Innate Immune System	1.2	ventral posterolateral thalamic nucleus
BTK	14	0	457	1774	0.1336395121216684	0.08813742005722756	0.0	0.6319241334343254	REACT:R-HSA-168249	Innate Immune System	1.0	ventral posteromedial thalamic nucleus
BTK	14	0	457	1774	0.1336395121216684	0.08813742005722756	0.0	0.6319241334343254	REACT:R-HSA-168249	Innate Immune System	2.3	ventral tegmental area
BTK	14	0	457	1774	0.1336395121216684	0.08813742005722756	0.0	0.6319241334343254	REACT:R-HSA-168249	Innate Immune System	1.0	ventral thalamic nuclei
BTK	14	0	457	1774	0.1336395121216684	0.08813742005722756	0.0	0.6319241334343254	REACT:R-HSA-168249	Innate Immune System	4.7	ventrolateral medulla, A1-C1 cell groups
BTK	14	0	457	1774	0.1336395121216684	0.08813742005722756	0.0	0.6319241334343254	REACT:R-HSA-168249	Innate Immune System	3.0	ventrolateral tegmental area, A5 NE cell group
BTK	14	0	457	1774	0.1336395121216684	0.08813742005722756	0.0	0.6319241334343254	REACT:R-HSA-168249	Innate Immune System	1.3	zona incerta
BTK	14	0	457	1774	0.1336395121216684	0.08813742005722756	0.0	0.6319241334343254	REACT:R-HSA-5603041	IRAK4 deficiency (TLR2/4)	1.2	amygdala
BTK	14	0	457	1774	0.1336395121216684	0.08813742005722756	0.0	0.6319241334343254	REACT:R-HSA-5603041	IRAK4 deficiency (TLR2/4)	1.0	angular gyrus
BTK	14	0	457	1774	0.1336395121216684	0.08813742005722756	0.0	0.6319241334343254	REACT:R-HSA-5603041	IRAK4 deficiency (TLR2/4)	2.6	angular gyrus (white matter)
BTK	14	0	457	1774	0.1336395121216684	0.08813742005722756	0.0	0.6319241334343254	REACT:R-HSA-5603041	IRAK4 deficiency (TLR2/4)	4.4	anterior cochlear nucleus, ventral
BTK	14	0	457	1774	0.1336395121216684	0.08813742005722756	0.0	0.6319241334343254	REACT:R-HSA-5603041	IRAK4 deficiency (TLR2/4)	5.0	anterior funiculus (white matter)
BTK	14	0	457	1774	0.1336395121216684	0.08813742005722756	0.0	0.6319241334343254	REACT:R-HSA-5603041	IRAK4 deficiency (TLR2/4)	1.0	anterior insular cortex, dorsal
BTK	14	0	457	1774	0.1336395121216684	0.08813742005722756	0.0	0.6319241334343254	REACT:R-HSA-5603041	IRAK4 deficiency (TLR2/4)	4.4	anterior thalamic nucleus, ventral
BTK	14	0	457	1774	0.1336395121216684	0.08813742005722756	0.0	0.6319241334343254	REACT:R-HSA-5603041	IRAK4 deficiency (TLR2/4)	1.1	arcuate nucleus
BTK	14	0	457	1774	0.1336395121216684	0.08813742005722756	0.0	0.6319241334343254	REACT:R-HSA-5603041	IRAK4 deficiency (TLR2/4)	3.0	area postrema
BTK	14	0	457	1774	0.1336395121216684	0.08813742005722756	0.0	0.6319241334343254	REACT:R-HSA-5603041	IRAK4 deficiency (TLR2/4)	1.4	area striata
BTK	14	0	457	1774	0.1336395121216684	0.08813742005722756	0.0	0.6319241334343254	REACT:R-HSA-5603041	IRAK4 deficiency (TLR2/4)	2.3	centromedial thalamic nucleus
BTK	14	0	457	1774	0.1336395121216684	0.08813742005722756	0.0	0.6319241334343254	REACT:R-HSA-5603041	IRAK4 deficiency (TLR2/4)	2.7	cerebellar nuclei
BTK	14	0	457	1774	0.1336395121216684	0.08813742005722756	0.0	0.6319241334343254	REACT:R-HSA-5603041	IRAK4 deficiency (TLR2/4)	6.2	cerebellar white matter
BTK	14	0	457	1774	0.1336395121216684	0.08813742005722756	0.0	0.6319241334343254	REACT:R-HSA-5603041	IRAK4 deficiency (TLR2/4)	2.6	cervical spinal cord, central gray
BTK	14	0	457	1774	0.1336395121216684	0.08813742005722756	0.0	0.6319241334343254	REACT:R-HSA-5603041	IRAK4 deficiency (TLR2/4)	2.4	cervical spinal cord, dorsal horn
BTK	14	0	457	1774	0.1336395121216684	0.08813742005722756	0.0	0.6319241334343254	REACT:R-HSA-5603041	IRAK4 deficiency (TLR2/4)	2.3	cervical spinal cord, ventral horn
BTK	14	0	457	1774	0.1336395121216684	0.08813742005722756	0.0	0.6319241334343254	REACT:R-HSA-5603041	IRAK4 deficiency (TLR2/4)	1.8	choroid plexus
BTK	14	0	457	1774	0.1336395121216684	0.08813742005722756	0.0	0.6319241334343254	REACT:R-HSA-5603041	IRAK4 deficiency (TLR2/4)	3.7	corpus callosum, genu (white matter)
BTK	14	0	457	1774	0.1336395121216684	0.08813742005722756	0.0	0.6319241334343254	REACT:R-HSA-5603041	IRAK4 deficiency (TLR2/4)	6.1	corpus callosum, splenium (white matter)
BTK	14	0	457	1774	0.1336395121216684	0.08813742005722756	0.0	0.6319241334343254	REACT:R-HSA-5603041	IRAK4 deficiency (TLR2/4)	1.0	corticomedial amygdala
BTK	14	0	457	1774	0.1336395121216684	0.08813742005722756	0.0	0.6319241334343254	REACT:R-HSA-5603041	IRAK4 deficiency (TLR2/4)	1.0	dentate gyrus
BTK	14	0	457	1774	0.1336395121216684	0.08813742005722756	0.0	0.6319241334343254	REACT:R-HSA-5603041	IRAK4 deficiency (TLR2/4)	2.9	dorsal cochlear nucleus
BTK	14	0	457	1774	0.1336395121216684	0.08813742005722756	0.0	0.6319241334343254	REACT:R-HSA-5603041	IRAK4 deficiency (TLR2/4)	2.8	dorsal funiculus (white matter)
BTK	14	0	457	1774	0.1336395121216684	0.08813742005722756	0.0	0.6319241334343254	REACT:R-HSA-5603041	IRAK4 deficiency (TLR2/4)	1.7	dorsal medullary reticular nucleus
BTK	14	0	457	1774	0.1336395121216684	0.08813742005722756	0.0	0.6319241334343254	REACT:R-HSA-5603041	IRAK4 deficiency (TLR2/4)	2.8	dorsal motor vagal complex
BTK	14	0	457	1774	0.1336395121216684	0.08813742005722756	0.0	0.6319241334343254	REACT:R-HSA-5603041	IRAK4 deficiency (TLR2/4)	2.0	dorsal raphe nucleus
BTK	14	0	457	1774	0.1336395121216684	0.08813742005722756	0.0	0.6319241334343254	REACT:R-HSA-5603041	IRAK4 deficiency (TLR2/4)	4.1	dorsal tegmental nucleus
BTK	14	0	457	1774	0.1336395121216684	0.08813742005722756	0.0	0.6319241334343254	REACT:R-HSA-5603041	IRAK4 deficiency (TLR2/4)	4.7	dorsolateral tegmental area
BTK	14	0	457	1774	0.1336395121216684	0.08813742005722756	0.0	0.6319241334343254	REACT:R-HSA-5603041	IRAK4 deficiency (TLR2/4)	1.0	entorhinal gyrus
BTK	14	0	457	1774	0.1336395121216684	0.08813742005722756	0.0	0.6319241334343254	REACT:R-HSA-5603041	IRAK4 deficiency (TLR2/4)	1.5	frontal operculum
BTK	14	0	457	1774	0.1336395121216684	0.08813742005722756	0.0	0.6319241334343254	REACT:R-HSA-5603041	IRAK4 deficiency (TLR2/4)	1.8	gigantocellular reticular nuclei, medullary
BTK	14	0	457	1774	0.1336395121216684	0.08813742005722756	0.0	0.6319241334343254	REACT:R-HSA-5603041	IRAK4 deficiency (TLR2/4)	2.1	gigantocellular reticular nuclei, pars
BTK	14	0	457	1774	0.1336395121216684	0.08813742005722756	0.0	0.6319241334343254	REACT:R-HSA-5603041	IRAK4 deficiency (TLR2/4)	2.3	globus pallidus, externus
BTK	14	0	457	1774	0.1336395121216684	0.08813742005722756	0.0	0.6319241334343254	REACT:R-HSA-5603041	IRAK4 deficiency (TLR2/4)	1.7	globus pallidus, internus
BTK	14	0	457	1774	0.1336395121216684	0.08813742005722756	0.0	0.6319241334343254	REACT:R-HSA-5603041	IRAK4 deficiency (TLR2/4)	1.3	habenula
BTK	14	0	457	1774	0.1336395121216684	0.08813742005722756	0.0	0.6319241334343254	REACT:R-HSA-5603041	IRAK4 deficiency (TLR2/4)	1.7	hippocampus
BTK	14	0	457	1774	0.1336395121216684	0.08813742005722756	0.0	0.6319241334343254	REACT:R-HSA-5603041	IRAK4 deficiency (TLR2/4)	1.2	hippocampus, CA1
BTK	14	0	457	1774	0.1336395121216684	0.08813742005722756	0.0	0.6319241334343254	REACT:R-HSA-5603041	IRAK4 deficiency (TLR2/4)	1.7	hippocampus, CA2
BTK	14	0	457	1774	0.1336395121216684	0.08813742005722756	0.0	0.6319241334343254	REACT:R-HSA-5603041	IRAK4 deficiency (TLR2/4)	1.0	hippocampus, CA3
BTK	14	0	457	1774	0.1336395121216684	0.08813742005722756	0.0	0.6319241334343254	REACT:R-HSA-5603041	IRAK4 deficiency (TLR2/4)	2.5	inferior olive
BTK	14	0	457	1774	0.1336395121216684	0.08813742005722756	0.0	0.6319241334343254	REACT:R-HSA-5603041	IRAK4 deficiency (TLR2/4)	4.2	Kolliker-Fuse nucleus
BTK	14	0	457	1774	0.1336395121216684	0.08813742005722756	0.0	0.6319241334343254	REACT:R-HSA-5603041	IRAK4 deficiency (TLR2/4)	7.5	lateral funiculus (white matter)
BTK	14	0	457	1774	0.1336395121216684	0.08813742005722756	0.0	0.6319241334343254	REACT:R-HSA-5603041	IRAK4 deficiency (TLR2/4)	2.1	lateral hypothalamic area
BTK	14	0	457	1774	0.1336395121216684	0.08813742005722756	0.0	0.6319241334343254	REACT:R-HSA-5603041	IRAK4 deficiency (TLR2/4)	2.5	lateral lemniscal nuclei
BTK	14	0	457	1774	0.1336395121216684	0.08813742005722756	0.0	0.6319241334343254	REACT:R-HSA-5603041	IRAK4 deficiency (TLR2/4)	4.6	lateral medullary reticular nucleus
BTK	14	0	457	1774	0.1336395121216684	0.08813742005722756	0.0	0.6319241334343254	REACT:R-HSA-5603041	IRAK4 deficiency (TLR2/4)	6.1	lateral parabrachial nucleus
BTK	14	0	457	1774	0.1336395121216684	0.08813742005722756	0.0	0.6319241334343254	REACT:R-HSA-5603041	IRAK4 deficiency (TLR2/4)	4.2	lateral vestibular nucleus
BTK	14	0	457	1774	0.1336395121216684	0.08813742005722756	0.0	0.6319241334343254	REACT:R-HSA-5603041	IRAK4 deficiency (TLR2/4)	2.1	locus coeruleus
BTK	14	0	457	1774	0.1336395121216684	0.08813742005722756	0.0	0.6319241334343254	REACT:R-HSA-5603041	IRAK4 deficiency (TLR2/4)	1.9	mammillary body
BTK	14	0	457	1774	0.1336395121216684	0.08813742005722756	0.0	0.6319241334343254	REACT:R-HSA-5603041	IRAK4 deficiency (TLR2/4)	1.0	medial dorsal thalamic nucleus
BTK	14	0	457	1774	0.1336395121216684	0.08813742005722756	0.0	0.6319241334343254	REACT:R-HSA-5603041	IRAK4 deficiency (TLR2/4)	1.3	medial geniculate body
BTK	14	0	457	1774	0.1336395121216684	0.08813742005722756	0.0	0.6319241334343254	REACT:R-HSA-5603041	IRAK4 deficiency (TLR2/4)	8.3	medial olivary nucleus
BTK	14	0	457	1774	0.1336395121216684	0.08813742005722756	0.0	0.6319241334343254	REACT:R-HSA-5603041	IRAK4 deficiency (TLR2/4)	2.6	medial parabrachial nucleus
BTK	14	0	457	1774	0.1336395121216684	0.08813742005722756	0.0	0.6319241334343254	REACT:R-HSA-5603041	IRAK4 deficiency (TLR2/4)	3.7	medial periolivary nuclei
BTK	14	0	457	1774	0.1336395121216684	0.08813742005722756	0.0	0.6319241334343254	REACT:R-HSA-5603041	IRAK4 deficiency (TLR2/4)	2.1	medial vestibular nucleus
BTK	14	0	457	1774	0.1336395121216684	0.08813742005722756	0.0	0.6319241334343254	REACT:R-HSA-5603041	IRAK4 deficiency (TLR2/4)	2.8	median raphe nucleus
BTK	14	0	457	1774	0.1336395121216684	0.08813742005722756	0.0	0.6319241334343254	REACT:R-HSA-5603041	IRAK4 deficiency (TLR2/4)	1.7	motor facial nucleus
BTK	14	0	457	1774	0.1336395121216684	0.08813742005722756	0.0	0.6319241334343254	REACT:R-HSA-5603041	IRAK4 deficiency (TLR2/4)	2.6	motor hypoglossal nucleus
BTK	14	0	457	1774	0.1336395121216684	0.08813742005722756	0.0	0.6319241334343254	REACT:R-HSA-5603041	IRAK4 deficiency (TLR2/4)	2.3	motor trigeminal nucleus
BTK	14	0	457	1774	0.1336395121216684	0.08813742005722756	0.0	0.6319241334343254	REACT:R-HSA-5603041	IRAK4 deficiency (TLR2/4)	1.9	nuclei of the trapezoid body
BTK	14	0	457	1774	0.1336395121216684	0.08813742005722756	0.0	0.6319241334343254	REACT:R-HSA-5603041	IRAK4 deficiency (TLR2/4)	4.0	nucleus ambiguus
BTK	14	0	457	1774	0.1336395121216684	0.08813742005722756	0.0	0.6319241334343254	REACT:R-HSA-5603041	IRAK4 deficiency (TLR2/4)	1.5	nucleus basalis of Meynert
BTK	14	0	457	1774	0.1336395121216684	0.08813742005722756	0.0	0.6319241334343254	REACT:R-HSA-5603041	IRAK4 deficiency (TLR2/4)	2.9	nucleus cuneatus
BTK	14	0	457	1774	0.1336395121216684	0.08813742005722756	0.0	0.6319241334343254	REACT:R-HSA-5603041	IRAK4 deficiency (TLR2/4)	4.5	nucleus gracilis
BTK	14	0	457	1774	0.1336395121216684	0.08813742005722756	0.0	0.6319241334343254	REACT:R-HSA-5603041	IRAK4 deficiency (TLR2/4)	1.4	nucleus of the diagonal band
BTK	14	0	457	1774	0.1336395121216684	0.08813742005722756	0.0	0.6319241334343254	REACT:R-HSA-5603041	IRAK4 deficiency (TLR2/4)	1.8	nucleus raphe magnus
BTK	14	0	457	1774	0.1336395121216684	0.08813742005722756	0.0	0.6319241334343254	REACT:R-HSA-5603041	IRAK4 deficiency (TLR2/4)	4.9	nucleus raphe obscurus
BTK	14	0	457	1774	0.1336395121216684	0.08813742005722756	0.0	0.6319241334343254	REACT:R-HSA-5603041	IRAK4 deficiency (TLR2/4)	8.1	nucleus raphe pallidus
BTK	14	0	457	1774	0.1336395121216684	0.08813742005722756	0.0	0.6319241334343254	REACT:R-HSA-5603041	IRAK4 deficiency (TLR2/4)	2.6	nucleus reuniens
BTK	14	0	457	1774	0.1336395121216684	0.08813742005722756	0.0	0.6319241334343254	REACT:R-HSA-5603041	IRAK4 deficiency (TLR2/4)	2.6	nucleus rhomboideus
BTK	14	0	457	1774	0.1336395121216684	0.08813742005722756	0.0	0.6319241334343254	REACT:R-HSA-5603041	IRAK4 deficiency (TLR2/4)	5.1	nucleus tractus solitarii
BTK	14	0	457	1774	0.1336395121216684	0.08813742005722756	0.0	0.6319241334343254	REACT:R-HSA-5603041	IRAK4 deficiency (TLR2/4)	1.0	occipital cortex (white matter)
BTK	14	0	457	1774	0.1336395121216684	0.08813742005722756	0.0	0.6319241334343254	REACT:R-HSA-5603041	IRAK4 deficiency (TLR2/4)	1.0	olfactory tubercle
BTK	14	0	457	1774	0.1336395121216684	0.08813742005722756	0.0	0.6319241334343254	REACT:R-HSA-5603041	IRAK4 deficiency (TLR2/4)	1.4	orbitofrontal gyrus, anterior
BTK	14	0	457	1774	0.1336395121216684	0.08813742005722756	0.0	0.6319241334343254	REACT:R-HSA-5603041	IRAK4 deficiency (TLR2/4)	1.1	parahippocampal cortex
BTK	14	0	457	1774	0.1336395121216684	0.08813742005722756	0.0	0.6319241334343254	REACT:R-HSA-5603041	IRAK4 deficiency (TLR2/4)	5.4	paramedian reticular nucleus
BTK	14	0	457	1774	0.1336395121216684	0.08813742005722756	0.0	0.6319241334343254	REACT:R-HSA-5603041	IRAK4 deficiency (TLR2/4)	1.4	parieto-temporal junction (white matter)
BTK	14	0	457	1774	0.1336395121216684	0.08813742005722756	0.0	0.6319241334343254	REACT:R-HSA-5603041	IRAK4 deficiency (TLR2/4)	3.6	parvicellular reticular nuclei
BTK	14	0	457	1774	0.1336395121216684	0.08813742005722756	0.0	0.6319241334343254	REACT:R-HSA-5603041	IRAK4 deficiency (TLR2/4)	2.4	parvicellular reticular nuclei, medullary
BTK	14	0	457	1774	0.1336395121216684	0.08813742005722756	0.0	0.6319241334343254	REACT:R-HSA-5603041	IRAK4 deficiency (TLR2/4)	2.8	pedunculopontine tegmental nucleus
BTK	14	0	457	1774	0.1336395121216684	0.08813742005722756	0.0	0.6319241334343254	REACT:R-HSA-5603041	IRAK4 deficiency (TLR2/4)	2.0	periaquaductal grey, dorsal
BTK	14	0	457	1774	0.1336395121216684	0.08813742005722756	0.0	0.6319241334343254	REACT:R-HSA-5603041	IRAK4 deficiency (TLR2/4)	2.6	periaquaductal grey, lateral
BTK	14	0	457	1774	0.1336395121216684	0.08813742005722756	0.0	0.6319241334343254	REACT:R-HSA-5603041	IRAK4 deficiency (TLR2/4)	1.1	perirhinal gyrus
BTK	14	0	457	1774	0.1336395121216684	0.08813742005722756	0.0	0.6319241334343254	REACT:R-HSA-5603041	IRAK4 deficiency (TLR2/4)	5.7	peritrigeminal nucleus
BTK	14	0	457	1774	0.1336395121216684	0.08813742005722756	0.0	0.6319241334343254	REACT:R-HSA-5603041	IRAK4 deficiency (TLR2/4)	2.1	piriform cortex
BTK	14	0	457	1774	0.1336395121216684	0.08813742005722756	0.0	0.6319241334343254	REACT:R-HSA-5603041	IRAK4 deficiency (TLR2/4)	2.3	pontine nuclei
BTK	14	0	457	1774	0.1336395121216684	0.08813742005722756	0.0	0.6319241334343254	REACT:R-HSA-5603041	IRAK4 deficiency (TLR2/4)	2.1	pontine raphe nucleus
BTK	14	0	457	1774	0.1336395121216684	0.08813742005722756	0.0	0.6319241334343254	REACT:R-HSA-5603041	IRAK4 deficiency (TLR2/4)	4.8	posteroventral cochlear nucleus
BTK	14	0	457	1774	0.1336395121216684	0.08813742005722756	0.0	0.6319241334343254	REACT:R-HSA-5603041	IRAK4 deficiency (TLR2/4)	1.0	preoptic area
BTK	14	0	457	1774	0.1336395121216684	0.08813742005722756	0.0	0.6319241334343254	REACT:R-HSA-5603041	IRAK4 deficiency (TLR2/4)	4.2	prepositus hypoglossal nucleus
BTK	14	0	457	1774	0.1336395121216684	0.08813742005722756	0.0	0.6319241334343254	REACT:R-HSA-5603041	IRAK4 deficiency (TLR2/4)	1.3	pretectal area
BTK	14	0	457	1774	0.1336395121216684	0.08813742005722756	0.0	0.6319241334343254	REACT:R-HSA-5603041	IRAK4 deficiency (TLR2/4)	2.4	principal sensory trigeminal nucleus
BTK	14	0	457	1774	0.1336395121216684	0.08813742005722756	0.0	0.6319241334343254	REACT:R-HSA-5603041	IRAK4 deficiency (TLR2/4)	1.0	red nucleus
BTK	14	0	457	1774	0.1336395121216684	0.08813742005722756	0.0	0.6319241334343254	REACT:R-HSA-5603041	IRAK4 deficiency (TLR2/4)	2.5	reticular pontine nucleus, caudal
BTK	14	0	457	1774	0.1336395121216684	0.08813742005722756	0.0	0.6319241334343254	REACT:R-HSA-5603041	IRAK4 deficiency (TLR2/4)	2.6	reticular pontine nucleus, oral
BTK	14	0	457	1774	0.1336395121216684	0.08813742005722756	0.0	0.6319241334343254	REACT:R-HSA-5603041	IRAK4 deficiency (TLR2/4)	1.7	reticulotegmental nucleus
BTK	14	0	457	1774	0.1336395121216684	0.08813742005722756	0.0	0.6319241334343254	REACT:R-HSA-5603041	IRAK4 deficiency (TLR2/4)	3.5	retrosplenial cortex
BTK	14	0	457	1774	0.1336395121216684	0.08813742005722756	0.0	0.6319241334343254	REACT:R-HSA-5603041	IRAK4 deficiency (TLR2/4)	1.2	septal nuclei
BTK	14	0	457	1774	0.1336395121216684	0.08813742005722756	0.0	0.6319241334343254	REACT:R-HSA-5603041	IRAK4 deficiency (TLR2/4)	2.9	spinal trigeminal nucleus, caudal
BTK	14	0	457	1774	0.1336395121216684	0.08813742005722756	0.0	0.6319241334343254	REACT:R-HSA-5603041	IRAK4 deficiency (TLR2/4)	3.9	spinal trigeminal nucleus, interpolar
BTK	14	0	457	1774	0.1336395121216684	0.08813742005722756	0.0	0.6319241334343254	REACT:R-HSA-5603041	IRAK4 deficiency (TLR2/4)	3.0	spinal trigeminal nucleus, oral
BTK	14	0	457	1774	0.1336395121216684	0.08813742005722756	0.0	0.6319241334343254	REACT:R-HSA-5603041	IRAK4 deficiency (TLR2/4)	2.7	spinal vestibular nucleus
BTK	14	0	457	1774	0.1336395121216684	0.08813742005722756	0.0	0.6319241334343254	REACT:R-HSA-5603041	IRAK4 deficiency (TLR2/4)	2.3	subcoeruleus area
BTK	14	0	457	1774	0.1336395121216684	0.08813742005722756	0.0	0.6319241334343254	REACT:R-HSA-5603041	IRAK4 deficiency (TLR2/4)	1.9	subiculum
BTK	14	0	457	1774	0.1336395121216684	0.08813742005722756	0.0	0.6319241334343254	REACT:R-HSA-5603041	IRAK4 deficiency (TLR2/4)	2.6	substantia nigra
BTK	14	0	457	1774	0.1336395121216684	0.08813742005722756	0.0	0.6319241334343254	REACT:R-HSA-5603041	IRAK4 deficiency (TLR2/4)	1.0	superior colliculus
BTK	14	0	457	1774	0.1336395121216684	0.08813742005722756	0.0	0.6319241334343254	REACT:R-HSA-5603041	IRAK4 deficiency (TLR2/4)	2.9	superior olive
BTK	14	0	457	1774	0.1336395121216684	0.08813742005722756	0.0	0.6319241334343254	REACT:R-HSA-5603041	IRAK4 deficiency (TLR2/4)	4.9	superior vestibular nucleus
BTK	14	0	457	1774	0.1336395121216684	0.08813742005722756	0.0	0.6319241334343254	REACT:R-HSA-5603041	IRAK4 deficiency (TLR2/4)	2.1	supraoptic nucleus
BTK	14	0	457	1774	0.1336395121216684	0.08813742005722756	0.0	0.6319241334343254	REACT:R-HSA-5603041	IRAK4 deficiency (TLR2/4)	2.5	temporal white matter
BTK	14	0	457	1774	0.1336395121216684	0.08813742005722756	0.0	0.6319241334343254	REACT:R-HSA-5603041	IRAK4 deficiency (TLR2/4)	1.0	temporo-occipital transitional zone
BTK	14	0	457	1774	0.1336395121216684	0.08813742005722756	0.0	0.6319241334343254	REACT:R-HSA-5603041	IRAK4 deficiency (TLR2/4)	2.2	ventral medullary reticular nucleus
BTK	14	0	457	1774	0.1336395121216684	0.08813742005722756	0.0	0.6319241334343254	REACT:R-HSA-5603041	IRAK4 deficiency (TLR2/4)	2.6	ventral periolivary nuclei
BTK	14	0	457	1774	0.1336395121216684	0.08813742005722756	0.0	0.6319241334343254	REACT:R-HSA-5603041	IRAK4 deficiency (TLR2/4)	1.2	ventral posterolateral thalamic nucleus
BTK	14	0	457	1774	0.1336395121216684	0.08813742005722756	0.0	0.6319241334343254	REACT:R-HSA-5603041	IRAK4 deficiency (TLR2/4)	1.0	ventral posteromedial thalamic nucleus
BTK	14	0	457	1774	0.1336395121216684	0.08813742005722756	0.0	0.6319241334343254	REACT:R-HSA-5603041	IRAK4 deficiency (TLR2/4)	2.3	ventral tegmental area
BTK	14	0	457	1774	0.1336395121216684	0.08813742005722756	0.0	0.6319241334343254	REACT:R-HSA-5603041	IRAK4 deficiency (TLR2/4)	1.0	ventral thalamic nuclei
BTK	14	0	457	1774	0.1336395121216684	0.08813742005722756	0.0	0.6319241334343254	REACT:R-HSA-5603041	IRAK4 deficiency (TLR2/4)	4.7	ventrolateral medulla, A1-C1 cell groups
BTK	14	0	457	1774	0.1336395121216684	0.08813742005722756	0.0	0.6319241334343254	REACT:R-HSA-5603041	IRAK4 deficiency (TLR2/4)	3.0	ventrolateral tegmental area, A5 NE cell group
BTK	14	0	457	1774	0.1336395121216684	0.08813742005722756	0.0	0.6319241334343254	REACT:R-HSA-5603041	IRAK4 deficiency (TLR2/4)	1.3	zona incerta
BTK	14	0	457	1774	0.1336395121216684	0.08813742005722756	0.0	0.6319241334343254	REACT:R-HSA-5602498	MyD88 deficiency (TLR2/4)	1.2	amygdala
BTK	14	0	457	1774	0.1336395121216684	0.08813742005722756	0.0	0.6319241334343254	REACT:R-HSA-5602498	MyD88 deficiency (TLR2/4)	1.0	angular gyrus
BTK	14	0	457	1774	0.1336395121216684	0.08813742005722756	0.0	0.6319241334343254	REACT:R-HSA-5602498	MyD88 deficiency (TLR2/4)	2.6	angular gyrus (white matter)
BTK	14	0	457	1774	0.1336395121216684	0.08813742005722756	0.0	0.6319241334343254	REACT:R-HSA-5602498	MyD88 deficiency (TLR2/4)	4.4	anterior cochlear nucleus, ventral
BTK	14	0	457	1774	0.1336395121216684	0.08813742005722756	0.0	0.6319241334343254	REACT:R-HSA-5602498	MyD88 deficiency (TLR2/4)	5.0	anterior funiculus (white matter)
BTK	14	0	457	1774	0.1336395121216684	0.08813742005722756	0.0	0.6319241334343254	REACT:R-HSA-5602498	MyD88 deficiency (TLR2/4)	1.0	anterior insular cortex, dorsal
BTK	14	0	457	1774	0.1336395121216684	0.08813742005722756	0.0	0.6319241334343254	REACT:R-HSA-5602498	MyD88 deficiency (TLR2/4)	4.4	anterior thalamic nucleus, ventral
BTK	14	0	457	1774	0.1336395121216684	0.08813742005722756	0.0	0.6319241334343254	REACT:R-HSA-5602498	MyD88 deficiency (TLR2/4)	1.1	arcuate nucleus
BTK	14	0	457	1774	0.1336395121216684	0.08813742005722756	0.0	0.6319241334343254	REACT:R-HSA-5602498	MyD88 deficiency (TLR2/4)	3.0	area postrema
BTK	14	0	457	1774	0.1336395121216684	0.08813742005722756	0.0	0.6319241334343254	REACT:R-HSA-5602498	MyD88 deficiency (TLR2/4)	1.4	area striata
BTK	14	0	457	1774	0.1336395121216684	0.08813742005722756	0.0	0.6319241334343254	REACT:R-HSA-5602498	MyD88 deficiency (TLR2/4)	2.3	centromedial thalamic nucleus
BTK	14	0	457	1774	0.1336395121216684	0.08813742005722756	0.0	0.6319241334343254	REACT:R-HSA-5602498	MyD88 deficiency (TLR2/4)	2.7	cerebellar nuclei
BTK	14	0	457	1774	0.1336395121216684	0.08813742005722756	0.0	0.6319241334343254	REACT:R-HSA-5602498	MyD88 deficiency (TLR2/4)	6.2	cerebellar white matter
BTK	14	0	457	1774	0.1336395121216684	0.08813742005722756	0.0	0.6319241334343254	REACT:R-HSA-5602498	MyD88 deficiency (TLR2/4)	2.6	cervical spinal cord, central gray
BTK	14	0	457	1774	0.1336395121216684	0.08813742005722756	0.0	0.6319241334343254	REACT:R-HSA-5602498	MyD88 deficiency (TLR2/4)	2.4	cervical spinal cord, dorsal horn
BTK	14	0	457	1774	0.1336395121216684	0.08813742005722756	0.0	0.6319241334343254	REACT:R-HSA-5602498	MyD88 deficiency (TLR2/4)	2.3	cervical spinal cord, ventral horn
BTK	14	0	457	1774	0.1336395121216684	0.08813742005722756	0.0	0.6319241334343254	REACT:R-HSA-5602498	MyD88 deficiency (TLR2/4)	1.8	choroid plexus
BTK	14	0	457	1774	0.1336395121216684	0.08813742005722756	0.0	0.6319241334343254	REACT:R-HSA-5602498	MyD88 deficiency (TLR2/4)	3.7	corpus callosum, genu (white matter)
BTK	14	0	457	1774	0.1336395121216684	0.08813742005722756	0.0	0.6319241334343254	REACT:R-HSA-5602498	MyD88 deficiency (TLR2/4)	6.1	corpus callosum, splenium (white matter)
BTK	14	0	457	1774	0.1336395121216684	0.08813742005722756	0.0	0.6319241334343254	REACT:R-HSA-5602498	MyD88 deficiency (TLR2/4)	1.0	corticomedial amygdala
BTK	14	0	457	1774	0.1336395121216684	0.08813742005722756	0.0	0.6319241334343254	REACT:R-HSA-5602498	MyD88 deficiency (TLR2/4)	1.0	dentate gyrus
BTK	14	0	457	1774	0.1336395121216684	0.08813742005722756	0.0	0.6319241334343254	REACT:R-HSA-5602498	MyD88 deficiency (TLR2/4)	2.9	dorsal cochlear nucleus
BTK	14	0	457	1774	0.1336395121216684	0.08813742005722756	0.0	0.6319241334343254	REACT:R-HSA-5602498	MyD88 deficiency (TLR2/4)	2.8	dorsal funiculus (white matter)
BTK	14	0	457	1774	0.1336395121216684	0.08813742005722756	0.0	0.6319241334343254	REACT:R-HSA-5602498	MyD88 deficiency (TLR2/4)	1.7	dorsal medullary reticular nucleus
BTK	14	0	457	1774	0.1336395121216684	0.08813742005722756	0.0	0.6319241334343254	REACT:R-HSA-5602498	MyD88 deficiency (TLR2/4)	2.8	dorsal motor vagal complex
BTK	14	0	457	1774	0.1336395121216684	0.08813742005722756	0.0	0.6319241334343254	REACT:R-HSA-5602498	MyD88 deficiency (TLR2/4)	2.0	dorsal raphe nucleus
BTK	14	0	457	1774	0.1336395121216684	0.08813742005722756	0.0	0.6319241334343254	REACT:R-HSA-5602498	MyD88 deficiency (TLR2/4)	4.1	dorsal tegmental nucleus
BTK	14	0	457	1774	0.1336395121216684	0.08813742005722756	0.0	0.6319241334343254	REACT:R-HSA-5602498	MyD88 deficiency (TLR2/4)	4.7	dorsolateral tegmental area
BTK	14	0	457	1774	0.1336395121216684	0.08813742005722756	0.0	0.6319241334343254	REACT:R-HSA-5602498	MyD88 deficiency (TLR2/4)	1.0	entorhinal gyrus
BTK	14	0	457	1774	0.1336395121216684	0.08813742005722756	0.0	0.6319241334343254	REACT:R-HSA-5602498	MyD88 deficiency (TLR2/4)	1.5	frontal operculum
BTK	14	0	457	1774	0.1336395121216684	0.08813742005722756	0.0	0.6319241334343254	REACT:R-HSA-5602498	MyD88 deficiency (TLR2/4)	1.8	gigantocellular reticular nuclei, medullary
BTK	14	0	457	1774	0.1336395121216684	0.08813742005722756	0.0	0.6319241334343254	REACT:R-HSA-5602498	MyD88 deficiency (TLR2/4)	2.1	gigantocellular reticular nuclei, pars
BTK	14	0	457	1774	0.1336395121216684	0.08813742005722756	0.0	0.6319241334343254	REACT:R-HSA-5602498	MyD88 deficiency (TLR2/4)	2.3	globus pallidus, externus
BTK	14	0	457	1774	0.1336395121216684	0.08813742005722756	0.0	0.6319241334343254	REACT:R-HSA-5602498	MyD88 deficiency (TLR2/4)	1.7	globus pallidus, internus
BTK	14	0	457	1774	0.1336395121216684	0.08813742005722756	0.0	0.6319241334343254	REACT:R-HSA-5602498	MyD88 deficiency (TLR2/4)	1.3	habenula
BTK	14	0	457	1774	0.1336395121216684	0.08813742005722756	0.0	0.6319241334343254	REACT:R-HSA-5602498	MyD88 deficiency (TLR2/4)	1.7	hippocampus
BTK	14	0	457	1774	0.1336395121216684	0.08813742005722756	0.0	0.6319241334343254	REACT:R-HSA-5602498	MyD88 deficiency (TLR2/4)	1.2	hippocampus, CA1
BTK	14	0	457	1774	0.1336395121216684	0.08813742005722756	0.0	0.6319241334343254	REACT:R-HSA-5602498	MyD88 deficiency (TLR2/4)	1.7	hippocampus, CA2
BTK	14	0	457	1774	0.1336395121216684	0.08813742005722756	0.0	0.6319241334343254	REACT:R-HSA-5602498	MyD88 deficiency (TLR2/4)	1.0	hippocampus, CA3
BTK	14	0	457	1774	0.1336395121216684	0.08813742005722756	0.0	0.6319241334343254	REACT:R-HSA-5602498	MyD88 deficiency (TLR2/4)	2.5	inferior olive
BTK	14	0	457	1774	0.1336395121216684	0.08813742005722756	0.0	0.6319241334343254	REACT:R-HSA-5602498	MyD88 deficiency (TLR2/4)	4.2	Kolliker-Fuse nucleus
BTK	14	0	457	1774	0.1336395121216684	0.08813742005722756	0.0	0.6319241334343254	REACT:R-HSA-5602498	MyD88 deficiency (TLR2/4)	7.5	lateral funiculus (white matter)
BTK	14	0	457	1774	0.1336395121216684	0.08813742005722756	0.0	0.6319241334343254	REACT:R-HSA-5602498	MyD88 deficiency (TLR2/4)	2.1	lateral hypothalamic area
BTK	14	0	457	1774	0.1336395121216684	0.08813742005722756	0.0	0.6319241334343254	REACT:R-HSA-5602498	MyD88 deficiency (TLR2/4)	2.5	lateral lemniscal nuclei
BTK	14	0	457	1774	0.1336395121216684	0.08813742005722756	0.0	0.6319241334343254	REACT:R-HSA-5602498	MyD88 deficiency (TLR2/4)	4.6	lateral medullary reticular nucleus
BTK	14	0	457	1774	0.1336395121216684	0.08813742005722756	0.0	0.6319241334343254	REACT:R-HSA-5602498	MyD88 deficiency (TLR2/4)	6.1	lateral parabrachial nucleus
BTK	14	0	457	1774	0.1336395121216684	0.08813742005722756	0.0	0.6319241334343254	REACT:R-HSA-5602498	MyD88 deficiency (TLR2/4)	4.2	lateral vestibular nucleus
BTK	14	0	457	1774	0.1336395121216684	0.08813742005722756	0.0	0.6319241334343254	REACT:R-HSA-5602498	MyD88 deficiency (TLR2/4)	2.1	locus coeruleus
BTK	14	0	457	1774	0.1336395121216684	0.08813742005722756	0.0	0.6319241334343254	REACT:R-HSA-5602498	MyD88 deficiency (TLR2/4)	1.9	mammillary body
BTK	14	0	457	1774	0.1336395121216684	0.08813742005722756	0.0	0.6319241334343254	REACT:R-HSA-5602498	MyD88 deficiency (TLR2/4)	1.0	medial dorsal thalamic nucleus
BTK	14	0	457	1774	0.1336395121216684	0.08813742005722756	0.0	0.6319241334343254	REACT:R-HSA-5602498	MyD88 deficiency (TLR2/4)	1.3	medial geniculate body
BTK	14	0	457	1774	0.1336395121216684	0.08813742005722756	0.0	0.6319241334343254	REACT:R-HSA-5602498	MyD88 deficiency (TLR2/4)	8.3	medial olivary nucleus
BTK	14	0	457	1774	0.1336395121216684	0.08813742005722756	0.0	0.6319241334343254	REACT:R-HSA-5602498	MyD88 deficiency (TLR2/4)	2.6	medial parabrachial nucleus
BTK	14	0	457	1774	0.1336395121216684	0.08813742005722756	0.0	0.6319241334343254	REACT:R-HSA-5602498	MyD88 deficiency (TLR2/4)	3.7	medial periolivary nuclei
BTK	14	0	457	1774	0.1336395121216684	0.08813742005722756	0.0	0.6319241334343254	REACT:R-HSA-5602498	MyD88 deficiency (TLR2/4)	2.1	medial vestibular nucleus
BTK	14	0	457	1774	0.1336395121216684	0.08813742005722756	0.0	0.6319241334343254	REACT:R-HSA-5602498	MyD88 deficiency (TLR2/4)	2.8	median raphe nucleus
BTK	14	0	457	1774	0.1336395121216684	0.08813742005722756	0.0	0.6319241334343254	REACT:R-HSA-5602498	MyD88 deficiency (TLR2/4)	1.7	motor facial nucleus
BTK	14	0	457	1774	0.1336395121216684	0.08813742005722756	0.0	0.6319241334343254	REACT:R-HSA-5602498	MyD88 deficiency (TLR2/4)	2.6	motor hypoglossal nucleus
BTK	14	0	457	1774	0.1336395121216684	0.08813742005722756	0.0	0.6319241334343254	REACT:R-HSA-5602498	MyD88 deficiency (TLR2/4)	2.3	motor trigeminal nucleus
BTK	14	0	457	1774	0.1336395121216684	0.08813742005722756	0.0	0.6319241334343254	REACT:R-HSA-5602498	MyD88 deficiency (TLR2/4)	1.9	nuclei of the trapezoid body
BTK	14	0	457	1774	0.1336395121216684	0.08813742005722756	0.0	0.6319241334343254	REACT:R-HSA-5602498	MyD88 deficiency (TLR2/4)	4.0	nucleus ambiguus
BTK	14	0	457	1774	0.1336395121216684	0.08813742005722756	0.0	0.6319241334343254	REACT:R-HSA-5602498	MyD88 deficiency (TLR2/4)	1.5	nucleus basalis of Meynert
BTK	14	0	457	1774	0.1336395121216684	0.08813742005722756	0.0	0.6319241334343254	REACT:R-HSA-5602498	MyD88 deficiency (TLR2/4)	2.9	nucleus cuneatus
BTK	14	0	457	1774	0.1336395121216684	0.08813742005722756	0.0	0.6319241334343254	REACT:R-HSA-5602498	MyD88 deficiency (TLR2/4)	4.5	nucleus gracilis
BTK	14	0	457	1774	0.1336395121216684	0.08813742005722756	0.0	0.6319241334343254	REACT:R-HSA-5602498	MyD88 deficiency (TLR2/4)	1.4	nucleus of the diagonal band
BTK	14	0	457	1774	0.1336395121216684	0.08813742005722756	0.0	0.6319241334343254	REACT:R-HSA-5602498	MyD88 deficiency (TLR2/4)	1.8	nucleus raphe magnus
BTK	14	0	457	1774	0.1336395121216684	0.08813742005722756	0.0	0.6319241334343254	REACT:R-HSA-5602498	MyD88 deficiency (TLR2/4)	4.9	nucleus raphe obscurus
BTK	14	0	457	1774	0.1336395121216684	0.08813742005722756	0.0	0.6319241334343254	REACT:R-HSA-5602498	MyD88 deficiency (TLR2/4)	8.1	nucleus raphe pallidus
BTK	14	0	457	1774	0.1336395121216684	0.08813742005722756	0.0	0.6319241334343254	REACT:R-HSA-5602498	MyD88 deficiency (TLR2/4)	2.6	nucleus reuniens
BTK	14	0	457	1774	0.1336395121216684	0.08813742005722756	0.0	0.6319241334343254	REACT:R-HSA-5602498	MyD88 deficiency (TLR2/4)	2.6	nucleus rhomboideus
BTK	14	0	457	1774	0.1336395121216684	0.08813742005722756	0.0	0.6319241334343254	REACT:R-HSA-5602498	MyD88 deficiency (TLR2/4)	5.1	nucleus tractus solitarii
BTK	14	0	457	1774	0.1336395121216684	0.08813742005722756	0.0	0.6319241334343254	REACT:R-HSA-5602498	MyD88 deficiency (TLR2/4)	1.0	occipital cortex (white matter)
BTK	14	0	457	1774	0.1336395121216684	0.08813742005722756	0.0	0.6319241334343254	REACT:R-HSA-5602498	MyD88 deficiency (TLR2/4)	1.0	olfactory tubercle
BTK	14	0	457	1774	0.1336395121216684	0.08813742005722756	0.0	0.6319241334343254	REACT:R-HSA-5602498	MyD88 deficiency (TLR2/4)	1.4	orbitofrontal gyrus, anterior
BTK	14	0	457	1774	0.1336395121216684	0.08813742005722756	0.0	0.6319241334343254	REACT:R-HSA-5602498	MyD88 deficiency (TLR2/4)	1.1	parahippocampal cortex
BTK	14	0	457	1774	0.1336395121216684	0.08813742005722756	0.0	0.6319241334343254	REACT:R-HSA-5602498	MyD88 deficiency (TLR2/4)	5.4	paramedian reticular nucleus
BTK	14	0	457	1774	0.1336395121216684	0.08813742005722756	0.0	0.6319241334343254	REACT:R-HSA-5602498	MyD88 deficiency (TLR2/4)	1.4	parieto-temporal junction (white matter)
BTK	14	0	457	1774	0.1336395121216684	0.08813742005722756	0.0	0.6319241334343254	REACT:R-HSA-5602498	MyD88 deficiency (TLR2/4)	3.6	parvicellular reticular nuclei
BTK	14	0	457	1774	0.1336395121216684	0.08813742005722756	0.0	0.6319241334343254	REACT:R-HSA-5602498	MyD88 deficiency (TLR2/4)	2.4	parvicellular reticular nuclei, medullary
BTK	14	0	457	1774	0.1336395121216684	0.08813742005722756	0.0	0.6319241334343254	REACT:R-HSA-5602498	MyD88 deficiency (TLR2/4)	2.8	pedunculopontine tegmental nucleus
BTK	14	0	457	1774	0.1336395121216684	0.08813742005722756	0.0	0.6319241334343254	REACT:R-HSA-5602498	MyD88 deficiency (TLR2/4)	2.0	periaquaductal grey, dorsal
BTK	14	0	457	1774	0.1336395121216684	0.08813742005722756	0.0	0.6319241334343254	REACT:R-HSA-5602498	MyD88 deficiency (TLR2/4)	2.6	periaquaductal grey, lateral
BTK	14	0	457	1774	0.1336395121216684	0.08813742005722756	0.0	0.6319241334343254	REACT:R-HSA-5602498	MyD88 deficiency (TLR2/4)	1.1	perirhinal gyrus
BTK	14	0	457	1774	0.1336395121216684	0.08813742005722756	0.0	0.6319241334343254	REACT:R-HSA-5602498	MyD88 deficiency (TLR2/4)	5.7	peritrigeminal nucleus
BTK	14	0	457	1774	0.1336395121216684	0.08813742005722756	0.0	0.6319241334343254	REACT:R-HSA-5602498	MyD88 deficiency (TLR2/4)	2.1	piriform cortex
BTK	14	0	457	1774	0.1336395121216684	0.08813742005722756	0.0	0.6319241334343254	REACT:R-HSA-5602498	MyD88 deficiency (TLR2/4)	2.3	pontine nuclei
BTK	14	0	457	1774	0.1336395121216684	0.08813742005722756	0.0	0.6319241334343254	REACT:R-HSA-5602498	MyD88 deficiency (TLR2/4)	2.1	pontine raphe nucleus
BTK	14	0	457	1774	0.1336395121216684	0.08813742005722756	0.0	0.6319241334343254	REACT:R-HSA-5602498	MyD88 deficiency (TLR2/4)	4.8	posteroventral cochlear nucleus
BTK	14	0	457	1774	0.1336395121216684	0.08813742005722756	0.0	0.6319241334343254	REACT:R-HSA-5602498	MyD88 deficiency (TLR2/4)	1.0	preoptic area
BTK	14	0	457	1774	0.1336395121216684	0.08813742005722756	0.0	0.6319241334343254	REACT:R-HSA-5602498	MyD88 deficiency (TLR2/4)	4.2	prepositus hypoglossal nucleus
BTK	14	0	457	1774	0.1336395121216684	0.08813742005722756	0.0	0.6319241334343254	REACT:R-HSA-5602498	MyD88 deficiency (TLR2/4)	1.3	pretectal area
BTK	14	0	457	1774	0.1336395121216684	0.08813742005722756	0.0	0.6319241334343254	REACT:R-HSA-5602498	MyD88 deficiency (TLR2/4)	2.4	principal sensory trigeminal nucleus
BTK	14	0	457	1774	0.1336395121216684	0.08813742005722756	0.0	0.6319241334343254	REACT:R-HSA-5602498	MyD88 deficiency (TLR2/4)	1.0	red nucleus
BTK	14	0	457	1774	0.1336395121216684	0.08813742005722756	0.0	0.6319241334343254	REACT:R-HSA-5602498	MyD88 deficiency (TLR2/4)	2.5	reticular pontine nucleus, caudal
BTK	14	0	457	1774	0.1336395121216684	0.08813742005722756	0.0	0.6319241334343254	REACT:R-HSA-5602498	MyD88 deficiency (TLR2/4)	2.6	reticular pontine nucleus, oral
BTK	14	0	457	1774	0.1336395121216684	0.08813742005722756	0.0	0.6319241334343254	REACT:R-HSA-5602498	MyD88 deficiency (TLR2/4)	1.7	reticulotegmental nucleus
BTK	14	0	457	1774	0.1336395121216684	0.08813742005722756	0.0	0.6319241334343254	REACT:R-HSA-5602498	MyD88 deficiency (TLR2/4)	3.5	retrosplenial cortex
BTK	14	0	457	1774	0.1336395121216684	0.08813742005722756	0.0	0.6319241334343254	REACT:R-HSA-5602498	MyD88 deficiency (TLR2/4)	1.2	septal nuclei
BTK	14	0	457	1774	0.1336395121216684	0.08813742005722756	0.0	0.6319241334343254	REACT:R-HSA-5602498	MyD88 deficiency (TLR2/4)	2.9	spinal trigeminal nucleus, caudal
BTK	14	0	457	1774	0.1336395121216684	0.08813742005722756	0.0	0.6319241334343254	REACT:R-HSA-5602498	MyD88 deficiency (TLR2/4)	3.9	spinal trigeminal nucleus, interpolar
BTK	14	0	457	1774	0.1336395121216684	0.08813742005722756	0.0	0.6319241334343254	REACT:R-HSA-5602498	MyD88 deficiency (TLR2/4)	3.0	spinal trigeminal nucleus, oral
BTK	14	0	457	1774	0.1336395121216684	0.08813742005722756	0.0	0.6319241334343254	REACT:R-HSA-5602498	MyD88 deficiency (TLR2/4)	2.7	spinal vestibular nucleus
BTK	14	0	457	1774	0.1336395121216684	0.08813742005722756	0.0	0.6319241334343254	REACT:R-HSA-5602498	MyD88 deficiency (TLR2/4)	2.3	subcoeruleus area
BTK	14	0	457	1774	0.1336395121216684	0.08813742005722756	0.0	0.6319241334343254	REACT:R-HSA-5602498	MyD88 deficiency (TLR2/4)	1.9	subiculum
BTK	14	0	457	1774	0.1336395121216684	0.08813742005722756	0.0	0.6319241334343254	REACT:R-HSA-5602498	MyD88 deficiency (TLR2/4)	2.6	substantia nigra
BTK	14	0	457	1774	0.1336395121216684	0.08813742005722756	0.0	0.6319241334343254	REACT:R-HSA-5602498	MyD88 deficiency (TLR2/4)	1.0	superior colliculus
BTK	14	0	457	1774	0.1336395121216684	0.08813742005722756	0.0	0.6319241334343254	REACT:R-HSA-5602498	MyD88 deficiency (TLR2/4)	2.9	superior olive
BTK	14	0	457	1774	0.1336395121216684	0.08813742005722756	0.0	0.6319241334343254	REACT:R-HSA-5602498	MyD88 deficiency (TLR2/4)	4.9	superior vestibular nucleus
BTK	14	0	457	1774	0.1336395121216684	0.08813742005722756	0.0	0.6319241334343254	REACT:R-HSA-5602498	MyD88 deficiency (TLR2/4)	2.1	supraoptic nucleus
BTK	14	0	457	1774	0.1336395121216684	0.08813742005722756	0.0	0.6319241334343254	REACT:R-HSA-5602498	MyD88 deficiency (TLR2/4)	2.5	temporal white matter
BTK	14	0	457	1774	0.1336395121216684	0.08813742005722756	0.0	0.6319241334343254	REACT:R-HSA-5602498	MyD88 deficiency (TLR2/4)	1.0	temporo-occipital transitional zone
BTK	14	0	457	1774	0.1336395121216684	0.08813742005722756	0.0	0.6319241334343254	REACT:R-HSA-5602498	MyD88 deficiency (TLR2/4)	2.2	ventral medullary reticular nucleus
BTK	14	0	457	1774	0.1336395121216684	0.08813742005722756	0.0	0.6319241334343254	REACT:R-HSA-5602498	MyD88 deficiency (TLR2/4)	2.6	ventral periolivary nuclei
BTK	14	0	457	1774	0.1336395121216684	0.08813742005722756	0.0	0.6319241334343254	REACT:R-HSA-5602498	MyD88 deficiency (TLR2/4)	1.2	ventral posterolateral thalamic nucleus
BTK	14	0	457	1774	0.1336395121216684	0.08813742005722756	0.0	0.6319241334343254	REACT:R-HSA-5602498	MyD88 deficiency (TLR2/4)	1.0	ventral posteromedial thalamic nucleus
BTK	14	0	457	1774	0.1336395121216684	0.08813742005722756	0.0	0.6319241334343254	REACT:R-HSA-5602498	MyD88 deficiency (TLR2/4)	2.3	ventral tegmental area
BTK	14	0	457	1774	0.1336395121216684	0.08813742005722756	0.0	0.6319241334343254	REACT:R-HSA-5602498	MyD88 deficiency (TLR2/4)	1.0	ventral thalamic nuclei
BTK	14	0	457	1774	0.1336395121216684	0.08813742005722756	0.0	0.6319241334343254	REACT:R-HSA-5602498	MyD88 deficiency (TLR2/4)	4.7	ventrolateral medulla, A1-C1 cell groups
BTK	14	0	457	1774	0.1336395121216684	0.08813742005722756	0.0	0.6319241334343254	REACT:R-HSA-5602498	MyD88 deficiency (TLR2/4)	3.0	ventrolateral tegmental area, A5 NE cell group
BTK	14	0	457	1774	0.1336395121216684	0.08813742005722756	0.0	0.6319241334343254	REACT:R-HSA-5602498	MyD88 deficiency (TLR2/4)	1.3	zona incerta
BTK	14	0	457	1774	0.1336395121216684	0.08813742005722756	0.0	0.6319241334343254	REACT:R-HSA-166058	MyD88:Mal cascade initiated on plasma membrane	1.2	amygdala
BTK	14	0	457	1774	0.1336395121216684	0.08813742005722756	0.0	0.6319241334343254	REACT:R-HSA-166058	MyD88:Mal cascade initiated on plasma membrane	1.0	angular gyrus
BTK	14	0	457	1774	0.1336395121216684	0.08813742005722756	0.0	0.6319241334343254	REACT:R-HSA-166058	MyD88:Mal cascade initiated on plasma membrane	2.6	angular gyrus (white matter)
BTK	14	0	457	1774	0.1336395121216684	0.08813742005722756	0.0	0.6319241334343254	REACT:R-HSA-166058	MyD88:Mal cascade initiated on plasma membrane	4.4	anterior cochlear nucleus, ventral
BTK	14	0	457	1774	0.1336395121216684	0.08813742005722756	0.0	0.6319241334343254	REACT:R-HSA-166058	MyD88:Mal cascade initiated on plasma membrane	5.0	anterior funiculus (white matter)
BTK	14	0	457	1774	0.1336395121216684	0.08813742005722756	0.0	0.6319241334343254	REACT:R-HSA-166058	MyD88:Mal cascade initiated on plasma membrane	1.0	anterior insular cortex, dorsal
BTK	14	0	457	1774	0.1336395121216684	0.08813742005722756	0.0	0.6319241334343254	REACT:R-HSA-166058	MyD88:Mal cascade initiated on plasma membrane	4.4	anterior thalamic nucleus, ventral
BTK	14	0	457	1774	0.1336395121216684	0.08813742005722756	0.0	0.6319241334343254	REACT:R-HSA-166058	MyD88:Mal cascade initiated on plasma membrane	1.1	arcuate nucleus
BTK	14	0	457	1774	0.1336395121216684	0.08813742005722756	0.0	0.6319241334343254	REACT:R-HSA-166058	MyD88:Mal cascade initiated on plasma membrane	3.0	area postrema
BTK	14	0	457	1774	0.1336395121216684	0.08813742005722756	0.0	0.6319241334343254	REACT:R-HSA-166058	MyD88:Mal cascade initiated on plasma membrane	1.4	area striata
BTK	14	0	457	1774	0.1336395121216684	0.08813742005722756	0.0	0.6319241334343254	REACT:R-HSA-166058	MyD88:Mal cascade initiated on plasma membrane	2.3	centromedial thalamic nucleus
BTK	14	0	457	1774	0.1336395121216684	0.08813742005722756	0.0	0.6319241334343254	REACT:R-HSA-166058	MyD88:Mal cascade initiated on plasma membrane	2.7	cerebellar nuclei
BTK	14	0	457	1774	0.1336395121216684	0.08813742005722756	0.0	0.6319241334343254	REACT:R-HSA-166058	MyD88:Mal cascade initiated on plasma membrane	6.2	cerebellar white matter
BTK	14	0	457	1774	0.1336395121216684	0.08813742005722756	0.0	0.6319241334343254	REACT:R-HSA-166058	MyD88:Mal cascade initiated on plasma membrane	2.6	cervical spinal cord, central gray
BTK	14	0	457	1774	0.1336395121216684	0.08813742005722756	0.0	0.6319241334343254	REACT:R-HSA-166058	MyD88:Mal cascade initiated on plasma membrane	2.4	cervical spinal cord, dorsal horn
BTK	14	0	457	1774	0.1336395121216684	0.08813742005722756	0.0	0.6319241334343254	REACT:R-HSA-166058	MyD88:Mal cascade initiated on plasma membrane	2.3	cervical spinal cord, ventral horn
BTK	14	0	457	1774	0.1336395121216684	0.08813742005722756	0.0	0.6319241334343254	REACT:R-HSA-166058	MyD88:Mal cascade initiated on plasma membrane	1.8	choroid plexus
BTK	14	0	457	1774	0.1336395121216684	0.08813742005722756	0.0	0.6319241334343254	REACT:R-HSA-166058	MyD88:Mal cascade initiated on plasma membrane	3.7	corpus callosum, genu (white matter)
BTK	14	0	457	1774	0.1336395121216684	0.08813742005722756	0.0	0.6319241334343254	REACT:R-HSA-166058	MyD88:Mal cascade initiated on plasma membrane	6.1	corpus callosum, splenium (white matter)
BTK	14	0	457	1774	0.1336395121216684	0.08813742005722756	0.0	0.6319241334343254	REACT:R-HSA-166058	MyD88:Mal cascade initiated on plasma membrane	1.0	corticomedial amygdala
BTK	14	0	457	1774	0.1336395121216684	0.08813742005722756	0.0	0.6319241334343254	REACT:R-HSA-166058	MyD88:Mal cascade initiated on plasma membrane	1.0	dentate gyrus
BTK	14	0	457	1774	0.1336395121216684	0.08813742005722756	0.0	0.6319241334343254	REACT:R-HSA-166058	MyD88:Mal cascade initiated on plasma membrane	2.9	dorsal cochlear nucleus
BTK	14	0	457	1774	0.1336395121216684	0.08813742005722756	0.0	0.6319241334343254	REACT:R-HSA-166058	MyD88:Mal cascade initiated on plasma membrane	2.8	dorsal funiculus (white matter)
BTK	14	0	457	1774	0.1336395121216684	0.08813742005722756	0.0	0.6319241334343254	REACT:R-HSA-166058	MyD88:Mal cascade initiated on plasma membrane	1.7	dorsal medullary reticular nucleus
BTK	14	0	457	1774	0.1336395121216684	0.08813742005722756	0.0	0.6319241334343254	REACT:R-HSA-166058	MyD88:Mal cascade initiated on plasma membrane	2.8	dorsal motor vagal complex
BTK	14	0	457	1774	0.1336395121216684	0.08813742005722756	0.0	0.6319241334343254	REACT:R-HSA-166058	MyD88:Mal cascade initiated on plasma membrane	2.0	dorsal raphe nucleus
BTK	14	0	457	1774	0.1336395121216684	0.08813742005722756	0.0	0.6319241334343254	REACT:R-HSA-166058	MyD88:Mal cascade initiated on plasma membrane	4.1	dorsal tegmental nucleus
BTK	14	0	457	1774	0.1336395121216684	0.08813742005722756	0.0	0.6319241334343254	REACT:R-HSA-166058	MyD88:Mal cascade initiated on plasma membrane	4.7	dorsolateral tegmental area
BTK	14	0	457	1774	0.1336395121216684	0.08813742005722756	0.0	0.6319241334343254	REACT:R-HSA-166058	MyD88:Mal cascade initiated on plasma membrane	1.0	entorhinal gyrus
BTK	14	0	457	1774	0.1336395121216684	0.08813742005722756	0.0	0.6319241334343254	REACT:R-HSA-166058	MyD88:Mal cascade initiated on plasma membrane	1.5	frontal operculum
BTK	14	0	457	1774	0.1336395121216684	0.08813742005722756	0.0	0.6319241334343254	REACT:R-HSA-166058	MyD88:Mal cascade initiated on plasma membrane	1.8	gigantocellular reticular nuclei, medullary
BTK	14	0	457	1774	0.1336395121216684	0.08813742005722756	0.0	0.6319241334343254	REACT:R-HSA-166058	MyD88:Mal cascade initiated on plasma membrane	2.1	gigantocellular reticular nuclei, pars
BTK	14	0	457	1774	0.1336395121216684	0.08813742005722756	0.0	0.6319241334343254	REACT:R-HSA-166058	MyD88:Mal cascade initiated on plasma membrane	2.3	globus pallidus, externus
BTK	14	0	457	1774	0.1336395121216684	0.08813742005722756	0.0	0.6319241334343254	REACT:R-HSA-166058	MyD88:Mal cascade initiated on plasma membrane	1.7	globus pallidus, internus
BTK	14	0	457	1774	0.1336395121216684	0.08813742005722756	0.0	0.6319241334343254	REACT:R-HSA-166058	MyD88:Mal cascade initiated on plasma membrane	1.3	habenula
BTK	14	0	457	1774	0.1336395121216684	0.08813742005722756	0.0	0.6319241334343254	REACT:R-HSA-166058	MyD88:Mal cascade initiated on plasma membrane	1.7	hippocampus
BTK	14	0	457	1774	0.1336395121216684	0.08813742005722756	0.0	0.6319241334343254	REACT:R-HSA-166058	MyD88:Mal cascade initiated on plasma membrane	1.2	hippocampus, CA1
BTK	14	0	457	1774	0.1336395121216684	0.08813742005722756	0.0	0.6319241334343254	REACT:R-HSA-166058	MyD88:Mal cascade initiated on plasma membrane	1.7	hippocampus, CA2
BTK	14	0	457	1774	0.1336395121216684	0.08813742005722756	0.0	0.6319241334343254	REACT:R-HSA-166058	MyD88:Mal cascade initiated on plasma membrane	1.0	hippocampus, CA3
BTK	14	0	457	1774	0.1336395121216684	0.08813742005722756	0.0	0.6319241334343254	REACT:R-HSA-166058	MyD88:Mal cascade initiated on plasma membrane	2.5	inferior olive
BTK	14	0	457	1774	0.1336395121216684	0.08813742005722756	0.0	0.6319241334343254	REACT:R-HSA-166058	MyD88:Mal cascade initiated on plasma membrane	4.2	Kolliker-Fuse nucleus
BTK	14	0	457	1774	0.1336395121216684	0.08813742005722756	0.0	0.6319241334343254	REACT:R-HSA-166058	MyD88:Mal cascade initiated on plasma membrane	7.5	lateral funiculus (white matter)
BTK	14	0	457	1774	0.1336395121216684	0.08813742005722756	0.0	0.6319241334343254	REACT:R-HSA-166058	MyD88:Mal cascade initiated on plasma membrane	2.1	lateral hypothalamic area
BTK	14	0	457	1774	0.1336395121216684	0.08813742005722756	0.0	0.6319241334343254	REACT:R-HSA-166058	MyD88:Mal cascade initiated on plasma membrane	2.5	lateral lemniscal nuclei
BTK	14	0	457	1774	0.1336395121216684	0.08813742005722756	0.0	0.6319241334343254	REACT:R-HSA-166058	MyD88:Mal cascade initiated on plasma membrane	4.6	lateral medullary reticular nucleus
BTK	14	0	457	1774	0.1336395121216684	0.08813742005722756	0.0	0.6319241334343254	REACT:R-HSA-166058	MyD88:Mal cascade initiated on plasma membrane	6.1	lateral parabrachial nucleus
BTK	14	0	457	1774	0.1336395121216684	0.08813742005722756	0.0	0.6319241334343254	REACT:R-HSA-166058	MyD88:Mal cascade initiated on plasma membrane	4.2	lateral vestibular nucleus
BTK	14	0	457	1774	0.1336395121216684	0.08813742005722756	0.0	0.6319241334343254	REACT:R-HSA-166058	MyD88:Mal cascade initiated on plasma membrane	2.1	locus coeruleus
BTK	14	0	457	1774	0.1336395121216684	0.08813742005722756	0.0	0.6319241334343254	REACT:R-HSA-166058	MyD88:Mal cascade initiated on plasma membrane	1.9	mammillary body
BTK	14	0	457	1774	0.1336395121216684	0.08813742005722756	0.0	0.6319241334343254	REACT:R-HSA-166058	MyD88:Mal cascade initiated on plasma membrane	1.0	medial dorsal thalamic nucleus
BTK	14	0	457	1774	0.1336395121216684	0.08813742005722756	0.0	0.6319241334343254	REACT:R-HSA-166058	MyD88:Mal cascade initiated on plasma membrane	1.3	medial geniculate body
BTK	14	0	457	1774	0.1336395121216684	0.08813742005722756	0.0	0.6319241334343254	REACT:R-HSA-166058	MyD88:Mal cascade initiated on plasma membrane	8.3	medial olivary nucleus
BTK	14	0	457	1774	0.1336395121216684	0.08813742005722756	0.0	0.6319241334343254	REACT:R-HSA-166058	MyD88:Mal cascade initiated on plasma membrane	2.6	medial parabrachial nucleus
BTK	14	0	457	1774	0.1336395121216684	0.08813742005722756	0.0	0.6319241334343254	REACT:R-HSA-166058	MyD88:Mal cascade initiated on plasma membrane	3.7	medial periolivary nuclei
BTK	14	0	457	1774	0.1336395121216684	0.08813742005722756	0.0	0.6319241334343254	REACT:R-HSA-166058	MyD88:Mal cascade initiated on plasma membrane	2.1	medial vestibular nucleus
BTK	14	0	457	1774	0.1336395121216684	0.08813742005722756	0.0	0.6319241334343254	REACT:R-HSA-166058	MyD88:Mal cascade initiated on plasma membrane	2.8	median raphe nucleus
BTK	14	0	457	1774	0.1336395121216684	0.08813742005722756	0.0	0.6319241334343254	REACT:R-HSA-166058	MyD88:Mal cascade initiated on plasma membrane	1.7	motor facial nucleus
BTK	14	0	457	1774	0.1336395121216684	0.08813742005722756	0.0	0.6319241334343254	REACT:R-HSA-166058	MyD88:Mal cascade initiated on plasma membrane	2.6	motor hypoglossal nucleus
BTK	14	0	457	1774	0.1336395121216684	0.08813742005722756	0.0	0.6319241334343254	REACT:R-HSA-166058	MyD88:Mal cascade initiated on plasma membrane	2.3	motor trigeminal nucleus
BTK	14	0	457	1774	0.1336395121216684	0.08813742005722756	0.0	0.6319241334343254	REACT:R-HSA-166058	MyD88:Mal cascade initiated on plasma membrane	1.9	nuclei of the trapezoid body
BTK	14	0	457	1774	0.1336395121216684	0.08813742005722756	0.0	0.6319241334343254	REACT:R-HSA-166058	MyD88:Mal cascade initiated on plasma membrane	4.0	nucleus ambiguus
BTK	14	0	457	1774	0.1336395121216684	0.08813742005722756	0.0	0.6319241334343254	REACT:R-HSA-166058	MyD88:Mal cascade initiated on plasma membrane	1.5	nucleus basalis of Meynert
BTK	14	0	457	1774	0.1336395121216684	0.08813742005722756	0.0	0.6319241334343254	REACT:R-HSA-166058	MyD88:Mal cascade initiated on plasma membrane	2.9	nucleus cuneatus
BTK	14	0	457	1774	0.1336395121216684	0.08813742005722756	0.0	0.6319241334343254	REACT:R-HSA-166058	MyD88:Mal cascade initiated on plasma membrane	4.5	nucleus gracilis
BTK	14	0	457	1774	0.1336395121216684	0.08813742005722756	0.0	0.6319241334343254	REACT:R-HSA-166058	MyD88:Mal cascade initiated on plasma membrane	1.4	nucleus of the diagonal band
BTK	14	0	457	1774	0.1336395121216684	0.08813742005722756	0.0	0.6319241334343254	REACT:R-HSA-166058	MyD88:Mal cascade initiated on plasma membrane	1.8	nucleus raphe magnus
BTK	14	0	457	1774	0.1336395121216684	0.08813742005722756	0.0	0.6319241334343254	REACT:R-HSA-166058	MyD88:Mal cascade initiated on plasma membrane	4.9	nucleus raphe obscurus
BTK	14	0	457	1774	0.1336395121216684	0.08813742005722756	0.0	0.6319241334343254	REACT:R-HSA-166058	MyD88:Mal cascade initiated on plasma membrane	8.1	nucleus raphe pallidus
BTK	14	0	457	1774	0.1336395121216684	0.08813742005722756	0.0	0.6319241334343254	REACT:R-HSA-166058	MyD88:Mal cascade initiated on plasma membrane	2.6	nucleus reuniens
BTK	14	0	457	1774	0.1336395121216684	0.08813742005722756	0.0	0.6319241334343254	REACT:R-HSA-166058	MyD88:Mal cascade initiated on plasma membrane	2.6	nucleus rhomboideus
BTK	14	0	457	1774	0.1336395121216684	0.08813742005722756	0.0	0.6319241334343254	REACT:R-HSA-166058	MyD88:Mal cascade initiated on plasma membrane	5.1	nucleus tractus solitarii
BTK	14	0	457	1774	0.1336395121216684	0.08813742005722756	0.0	0.6319241334343254	REACT:R-HSA-166058	MyD88:Mal cascade initiated on plasma membrane	1.0	occipital cortex (white matter)
BTK	14	0	457	1774	0.1336395121216684	0.08813742005722756	0.0	0.6319241334343254	REACT:R-HSA-166058	MyD88:Mal cascade initiated on plasma membrane	1.0	olfactory tubercle
BTK	14	0	457	1774	0.1336395121216684	0.08813742005722756	0.0	0.6319241334343254	REACT:R-HSA-166058	MyD88:Mal cascade initiated on plasma membrane	1.4	orbitofrontal gyrus, anterior
BTK	14	0	457	1774	0.1336395121216684	0.08813742005722756	0.0	0.6319241334343254	REACT:R-HSA-166058	MyD88:Mal cascade initiated on plasma membrane	1.1	parahippocampal cortex
BTK	14	0	457	1774	0.1336395121216684	0.08813742005722756	0.0	0.6319241334343254	REACT:R-HSA-166058	MyD88:Mal cascade initiated on plasma membrane	5.4	paramedian reticular nucleus
BTK	14	0	457	1774	0.1336395121216684	0.08813742005722756	0.0	0.6319241334343254	REACT:R-HSA-166058	MyD88:Mal cascade initiated on plasma membrane	1.4	parieto-temporal junction (white matter)
BTK	14	0	457	1774	0.1336395121216684	0.08813742005722756	0.0	0.6319241334343254	REACT:R-HSA-166058	MyD88:Mal cascade initiated on plasma membrane	3.6	parvicellular reticular nuclei
BTK	14	0	457	1774	0.1336395121216684	0.08813742005722756	0.0	0.6319241334343254	REACT:R-HSA-166058	MyD88:Mal cascade initiated on plasma membrane	2.4	parvicellular reticular nuclei, medullary
BTK	14	0	457	1774	0.1336395121216684	0.08813742005722756	0.0	0.6319241334343254	REACT:R-HSA-166058	MyD88:Mal cascade initiated on plasma membrane	2.8	pedunculopontine tegmental nucleus
BTK	14	0	457	1774	0.1336395121216684	0.08813742005722756	0.0	0.6319241334343254	REACT:R-HSA-166058	MyD88:Mal cascade initiated on plasma membrane	2.0	periaquaductal grey, dorsal
BTK	14	0	457	1774	0.1336395121216684	0.08813742005722756	0.0	0.6319241334343254	REACT:R-HSA-166058	MyD88:Mal cascade initiated on plasma membrane	2.6	periaquaductal grey, lateral
BTK	14	0	457	1774	0.1336395121216684	0.08813742005722756	0.0	0.6319241334343254	REACT:R-HSA-166058	MyD88:Mal cascade initiated on plasma membrane	1.1	perirhinal gyrus
BTK	14	0	457	1774	0.1336395121216684	0.08813742005722756	0.0	0.6319241334343254	REACT:R-HSA-166058	MyD88:Mal cascade initiated on plasma membrane	5.7	peritrigeminal nucleus
BTK	14	0	457	1774	0.1336395121216684	0.08813742005722756	0.0	0.6319241334343254	REACT:R-HSA-166058	MyD88:Mal cascade initiated on plasma membrane	2.1	piriform cortex
BTK	14	0	457	1774	0.1336395121216684	0.08813742005722756	0.0	0.6319241334343254	REACT:R-HSA-166058	MyD88:Mal cascade initiated on plasma membrane	2.3	pontine nuclei
BTK	14	0	457	1774	0.1336395121216684	0.08813742005722756	0.0	0.6319241334343254	REACT:R-HSA-166058	MyD88:Mal cascade initiated on plasma membrane	2.1	pontine raphe nucleus
BTK	14	0	457	1774	0.1336395121216684	0.08813742005722756	0.0	0.6319241334343254	REACT:R-HSA-166058	MyD88:Mal cascade initiated on plasma membrane	4.8	posteroventral cochlear nucleus
BTK	14	0	457	1774	0.1336395121216684	0.08813742005722756	0.0	0.6319241334343254	REACT:R-HSA-166058	MyD88:Mal cascade initiated on plasma membrane	1.0	preoptic area
BTK	14	0	457	1774	0.1336395121216684	0.08813742005722756	0.0	0.6319241334343254	REACT:R-HSA-166058	MyD88:Mal cascade initiated on plasma membrane	4.2	prepositus hypoglossal nucleus
BTK	14	0	457	1774	0.1336395121216684	0.08813742005722756	0.0	0.6319241334343254	REACT:R-HSA-166058	MyD88:Mal cascade initiated on plasma membrane	1.3	pretectal area
BTK	14	0	457	1774	0.1336395121216684	0.08813742005722756	0.0	0.6319241334343254	REACT:R-HSA-166058	MyD88:Mal cascade initiated on plasma membrane	2.4	principal sensory trigeminal nucleus
BTK	14	0	457	1774	0.1336395121216684	0.08813742005722756	0.0	0.6319241334343254	REACT:R-HSA-166058	MyD88:Mal cascade initiated on plasma membrane	1.0	red nucleus
BTK	14	0	457	1774	0.1336395121216684	0.08813742005722756	0.0	0.6319241334343254	REACT:R-HSA-166058	MyD88:Mal cascade initiated on plasma membrane	2.5	reticular pontine nucleus, caudal
BTK	14	0	457	1774	0.1336395121216684	0.08813742005722756	0.0	0.6319241334343254	REACT:R-HSA-166058	MyD88:Mal cascade initiated on plasma membrane	2.6	reticular pontine nucleus, oral
BTK	14	0	457	1774	0.1336395121216684	0.08813742005722756	0.0	0.6319241334343254	REACT:R-HSA-166058	MyD88:Mal cascade initiated on plasma membrane	1.7	reticulotegmental nucleus
BTK	14	0	457	1774	0.1336395121216684	0.08813742005722756	0.0	0.6319241334343254	REACT:R-HSA-166058	MyD88:Mal cascade initiated on plasma membrane	3.5	retrosplenial cortex
BTK	14	0	457	1774	0.1336395121216684	0.08813742005722756	0.0	0.6319241334343254	REACT:R-HSA-166058	MyD88:Mal cascade initiated on plasma membrane	1.2	septal nuclei
BTK	14	0	457	1774	0.1336395121216684	0.08813742005722756	0.0	0.6319241334343254	REACT:R-HSA-166058	MyD88:Mal cascade initiated on plasma membrane	2.9	spinal trigeminal nucleus, caudal
BTK	14	0	457	1774	0.1336395121216684	0.08813742005722756	0.0	0.6319241334343254	REACT:R-HSA-166058	MyD88:Mal cascade initiated on plasma membrane	3.9	spinal trigeminal nucleus, interpolar
BTK	14	0	457	1774	0.1336395121216684	0.08813742005722756	0.0	0.6319241334343254	REACT:R-HSA-166058	MyD88:Mal cascade initiated on plasma membrane	3.0	spinal trigeminal nucleus, oral
BTK	14	0	457	1774	0.1336395121216684	0.08813742005722756	0.0	0.6319241334343254	REACT:R-HSA-166058	MyD88:Mal cascade initiated on plasma membrane	2.7	spinal vestibular nucleus
BTK	14	0	457	1774	0.1336395121216684	0.08813742005722756	0.0	0.6319241334343254	REACT:R-HSA-166058	MyD88:Mal cascade initiated on plasma membrane	2.3	subcoeruleus area
BTK	14	0	457	1774	0.1336395121216684	0.08813742005722756	0.0	0.6319241334343254	REACT:R-HSA-166058	MyD88:Mal cascade initiated on plasma membrane	1.9	subiculum
BTK	14	0	457	1774	0.1336395121216684	0.08813742005722756	0.0	0.6319241334343254	REACT:R-HSA-166058	MyD88:Mal cascade initiated on plasma membrane	2.6	substantia nigra
BTK	14	0	457	1774	0.1336395121216684	0.08813742005722756	0.0	0.6319241334343254	REACT:R-HSA-166058	MyD88:Mal cascade initiated on plasma membrane	1.0	superior colliculus
BTK	14	0	457	1774	0.1336395121216684	0.08813742005722756	0.0	0.6319241334343254	REACT:R-HSA-166058	MyD88:Mal cascade initiated on plasma membrane	2.9	superior olive
BTK	14	0	457	1774	0.1336395121216684	0.08813742005722756	0.0	0.6319241334343254	REACT:R-HSA-166058	MyD88:Mal cascade initiated on plasma membrane	4.9	superior vestibular nucleus
BTK	14	0	457	1774	0.1336395121216684	0.08813742005722756	0.0	0.6319241334343254	REACT:R-HSA-166058	MyD88:Mal cascade initiated on plasma membrane	2.1	supraoptic nucleus
BTK	14	0	457	1774	0.1336395121216684	0.08813742005722756	0.0	0.6319241334343254	REACT:R-HSA-166058	MyD88:Mal cascade initiated on plasma membrane	2.5	temporal white matter
BTK	14	0	457	1774	0.1336395121216684	0.08813742005722756	0.0	0.6319241334343254	REACT:R-HSA-166058	MyD88:Mal cascade initiated on plasma membrane	1.0	temporo-occipital transitional zone
BTK	14	0	457	1774	0.1336395121216684	0.08813742005722756	0.0	0.6319241334343254	REACT:R-HSA-166058	MyD88:Mal cascade initiated on plasma membrane	2.2	ventral medullary reticular nucleus
BTK	14	0	457	1774	0.1336395121216684	0.08813742005722756	0.0	0.6319241334343254	REACT:R-HSA-166058	MyD88:Mal cascade initiated on plasma membrane	2.6	ventral periolivary nuclei
BTK	14	0	457	1774	0.1336395121216684	0.08813742005722756	0.0	0.6319241334343254	REACT:R-HSA-166058	MyD88:Mal cascade initiated on plasma membrane	1.2	ventral posterolateral thalamic nucleus
BTK	14	0	457	1774	0.1336395121216684	0.08813742005722756	0.0	0.6319241334343254	REACT:R-HSA-166058	MyD88:Mal cascade initiated on plasma membrane	1.0	ventral posteromedial thalamic nucleus
BTK	14	0	457	1774	0.1336395121216684	0.08813742005722756	0.0	0.6319241334343254	REACT:R-HSA-166058	MyD88:Mal cascade initiated on plasma membrane	2.3	ventral tegmental area
BTK	14	0	457	1774	0.1336395121216684	0.08813742005722756	0.0	0.6319241334343254	REACT:R-HSA-166058	MyD88:Mal cascade initiated on plasma membrane	1.0	ventral thalamic nuclei
BTK	14	0	457	1774	0.1336395121216684	0.08813742005722756	0.0	0.6319241334343254	REACT:R-HSA-166058	MyD88:Mal cascade initiated on plasma membrane	4.7	ventrolateral medulla, A1-C1 cell groups
BTK	14	0	457	1774	0.1336395121216684	0.08813742005722756	0.0	0.6319241334343254	REACT:R-HSA-166058	MyD88:Mal cascade initiated on plasma membrane	3.0	ventrolateral tegmental area, A5 NE cell group
BTK	14	0	457	1774	0.1336395121216684	0.08813742005722756	0.0	0.6319241334343254	REACT:R-HSA-166058	MyD88:Mal cascade initiated on plasma membrane	1.3	zona incerta
BTK	14	0	457	1774	0.1336395121216684	0.08813742005722756	0.0	0.6319241334343254	KEGG:hsa04064	NF-kappa B signaling pathway	1.2	amygdala
BTK	14	0	457	1774	0.1336395121216684	0.08813742005722756	0.0	0.6319241334343254	KEGG:hsa04064	NF-kappa B signaling pathway	1.0	angular gyrus
BTK	14	0	457	1774	0.1336395121216684	0.08813742005722756	0.0	0.6319241334343254	KEGG:hsa04064	NF-kappa B signaling pathway	2.6	angular gyrus (white matter)
BTK	14	0	457	1774	0.1336395121216684	0.08813742005722756	0.0	0.6319241334343254	KEGG:hsa04064	NF-kappa B signaling pathway	4.4	anterior cochlear nucleus, ventral
BTK	14	0	457	1774	0.1336395121216684	0.08813742005722756	0.0	0.6319241334343254	KEGG:hsa04064	NF-kappa B signaling pathway	5.0	anterior funiculus (white matter)
BTK	14	0	457	1774	0.1336395121216684	0.08813742005722756	0.0	0.6319241334343254	KEGG:hsa04064	NF-kappa B signaling pathway	1.0	anterior insular cortex, dorsal
BTK	14	0	457	1774	0.1336395121216684	0.08813742005722756	0.0	0.6319241334343254	KEGG:hsa04064	NF-kappa B signaling pathway	4.4	anterior thalamic nucleus, ventral
BTK	14	0	457	1774	0.1336395121216684	0.08813742005722756	0.0	0.6319241334343254	KEGG:hsa04064	NF-kappa B signaling pathway	1.1	arcuate nucleus
BTK	14	0	457	1774	0.1336395121216684	0.08813742005722756	0.0	0.6319241334343254	KEGG:hsa04064	NF-kappa B signaling pathway	3.0	area postrema
BTK	14	0	457	1774	0.1336395121216684	0.08813742005722756	0.0	0.6319241334343254	KEGG:hsa04064	NF-kappa B signaling pathway	1.4	area striata
BTK	14	0	457	1774	0.1336395121216684	0.08813742005722756	0.0	0.6319241334343254	KEGG:hsa04064	NF-kappa B signaling pathway	2.3	centromedial thalamic nucleus
BTK	14	0	457	1774	0.1336395121216684	0.08813742005722756	0.0	0.6319241334343254	KEGG:hsa04064	NF-kappa B signaling pathway	2.7	cerebellar nuclei
BTK	14	0	457	1774	0.1336395121216684	0.08813742005722756	0.0	0.6319241334343254	KEGG:hsa04064	NF-kappa B signaling pathway	6.2	cerebellar white matter
BTK	14	0	457	1774	0.1336395121216684	0.08813742005722756	0.0	0.6319241334343254	KEGG:hsa04064	NF-kappa B signaling pathway	2.6	cervical spinal cord, central gray
BTK	14	0	457	1774	0.1336395121216684	0.08813742005722756	0.0	0.6319241334343254	KEGG:hsa04064	NF-kappa B signaling pathway	2.4	cervical spinal cord, dorsal horn
BTK	14	0	457	1774	0.1336395121216684	0.08813742005722756	0.0	0.6319241334343254	KEGG:hsa04064	NF-kappa B signaling pathway	2.3	cervical spinal cord, ventral horn
BTK	14	0	457	1774	0.1336395121216684	0.08813742005722756	0.0	0.6319241334343254	KEGG:hsa04064	NF-kappa B signaling pathway	1.8	choroid plexus
BTK	14	0	457	1774	0.1336395121216684	0.08813742005722756	0.0	0.6319241334343254	KEGG:hsa04064	NF-kappa B signaling pathway	3.7	corpus callosum, genu (white matter)
BTK	14	0	457	1774	0.1336395121216684	0.08813742005722756	0.0	0.6319241334343254	KEGG:hsa04064	NF-kappa B signaling pathway	6.1	corpus callosum, splenium (white matter)
BTK	14	0	457	1774	0.1336395121216684	0.08813742005722756	0.0	0.6319241334343254	KEGG:hsa04064	NF-kappa B signaling pathway	1.0	corticomedial amygdala
BTK	14	0	457	1774	0.1336395121216684	0.08813742005722756	0.0	0.6319241334343254	KEGG:hsa04064	NF-kappa B signaling pathway	1.0	dentate gyrus
BTK	14	0	457	1774	0.1336395121216684	0.08813742005722756	0.0	0.6319241334343254	KEGG:hsa04064	NF-kappa B signaling pathway	2.9	dorsal cochlear nucleus
BTK	14	0	457	1774	0.1336395121216684	0.08813742005722756	0.0	0.6319241334343254	KEGG:hsa04064	NF-kappa B signaling pathway	2.8	dorsal funiculus (white matter)
BTK	14	0	457	1774	0.1336395121216684	0.08813742005722756	0.0	0.6319241334343254	KEGG:hsa04064	NF-kappa B signaling pathway	1.7	dorsal medullary reticular nucleus
BTK	14	0	457	1774	0.1336395121216684	0.08813742005722756	0.0	0.6319241334343254	KEGG:hsa04064	NF-kappa B signaling pathway	2.8	dorsal motor vagal complex
BTK	14	0	457	1774	0.1336395121216684	0.08813742005722756	0.0	0.6319241334343254	KEGG:hsa04064	NF-kappa B signaling pathway	2.0	dorsal raphe nucleus
BTK	14	0	457	1774	0.1336395121216684	0.08813742005722756	0.0	0.6319241334343254	KEGG:hsa04064	NF-kappa B signaling pathway	4.1	dorsal tegmental nucleus
BTK	14	0	457	1774	0.1336395121216684	0.08813742005722756	0.0	0.6319241334343254	KEGG:hsa04064	NF-kappa B signaling pathway	4.7	dorsolateral tegmental area
BTK	14	0	457	1774	0.1336395121216684	0.08813742005722756	0.0	0.6319241334343254	KEGG:hsa04064	NF-kappa B signaling pathway	1.0	entorhinal gyrus
BTK	14	0	457	1774	0.1336395121216684	0.08813742005722756	0.0	0.6319241334343254	KEGG:hsa04064	NF-kappa B signaling pathway	1.5	frontal operculum
BTK	14	0	457	1774	0.1336395121216684	0.08813742005722756	0.0	0.6319241334343254	KEGG:hsa04064	NF-kappa B signaling pathway	1.8	gigantocellular reticular nuclei, medullary
BTK	14	0	457	1774	0.1336395121216684	0.08813742005722756	0.0	0.6319241334343254	KEGG:hsa04064	NF-kappa B signaling pathway	2.1	gigantocellular reticular nuclei, pars
BTK	14	0	457	1774	0.1336395121216684	0.08813742005722756	0.0	0.6319241334343254	KEGG:hsa04064	NF-kappa B signaling pathway	2.3	globus pallidus, externus
BTK	14	0	457	1774	0.1336395121216684	0.08813742005722756	0.0	0.6319241334343254	KEGG:hsa04064	NF-kappa B signaling pathway	1.7	globus pallidus, internus
BTK	14	0	457	1774	0.1336395121216684	0.08813742005722756	0.0	0.6319241334343254	KEGG:hsa04064	NF-kappa B signaling pathway	1.3	habenula
BTK	14	0	457	1774	0.1336395121216684	0.08813742005722756	0.0	0.6319241334343254	KEGG:hsa04064	NF-kappa B signaling pathway	1.7	hippocampus
BTK	14	0	457	1774	0.1336395121216684	0.08813742005722756	0.0	0.6319241334343254	KEGG:hsa04064	NF-kappa B signaling pathway	1.2	hippocampus, CA1
BTK	14	0	457	1774	0.1336395121216684	0.08813742005722756	0.0	0.6319241334343254	KEGG:hsa04064	NF-kappa B signaling pathway	1.7	hippocampus, CA2
BTK	14	0	457	1774	0.1336395121216684	0.08813742005722756	0.0	0.6319241334343254	KEGG:hsa04064	NF-kappa B signaling pathway	1.0	hippocampus, CA3
BTK	14	0	457	1774	0.1336395121216684	0.08813742005722756	0.0	0.6319241334343254	KEGG:hsa04064	NF-kappa B signaling pathway	2.5	inferior olive
BTK	14	0	457	1774	0.1336395121216684	0.08813742005722756	0.0	0.6319241334343254	KEGG:hsa04064	NF-kappa B signaling pathway	4.2	Kolliker-Fuse nucleus
BTK	14	0	457	1774	0.1336395121216684	0.08813742005722756	0.0	0.6319241334343254	KEGG:hsa04064	NF-kappa B signaling pathway	7.5	lateral funiculus (white matter)
BTK	14	0	457	1774	0.1336395121216684	0.08813742005722756	0.0	0.6319241334343254	KEGG:hsa04064	NF-kappa B signaling pathway	2.1	lateral hypothalamic area
BTK	14	0	457	1774	0.1336395121216684	0.08813742005722756	0.0	0.6319241334343254	KEGG:hsa04064	NF-kappa B signaling pathway	2.5	lateral lemniscal nuclei
BTK	14	0	457	1774	0.1336395121216684	0.08813742005722756	0.0	0.6319241334343254	KEGG:hsa04064	NF-kappa B signaling pathway	4.6	lateral medullary reticular nucleus
BTK	14	0	457	1774	0.1336395121216684	0.08813742005722756	0.0	0.6319241334343254	KEGG:hsa04064	NF-kappa B signaling pathway	6.1	lateral parabrachial nucleus
BTK	14	0	457	1774	0.1336395121216684	0.08813742005722756	0.0	0.6319241334343254	KEGG:hsa04064	NF-kappa B signaling pathway	4.2	lateral vestibular nucleus
BTK	14	0	457	1774	0.1336395121216684	0.08813742005722756	0.0	0.6319241334343254	KEGG:hsa04064	NF-kappa B signaling pathway	2.1	locus coeruleus
BTK	14	0	457	1774	0.1336395121216684	0.08813742005722756	0.0	0.6319241334343254	KEGG:hsa04064	NF-kappa B signaling pathway	1.9	mammillary body
BTK	14	0	457	1774	0.1336395121216684	0.08813742005722756	0.0	0.6319241334343254	KEGG:hsa04064	NF-kappa B signaling pathway	1.0	medial dorsal thalamic nucleus
BTK	14	0	457	1774	0.1336395121216684	0.08813742005722756	0.0	0.6319241334343254	KEGG:hsa04064	NF-kappa B signaling pathway	1.3	medial geniculate body
BTK	14	0	457	1774	0.1336395121216684	0.08813742005722756	0.0	0.6319241334343254	KEGG:hsa04064	NF-kappa B signaling pathway	8.3	medial olivary nucleus
BTK	14	0	457	1774	0.1336395121216684	0.08813742005722756	0.0	0.6319241334343254	KEGG:hsa04064	NF-kappa B signaling pathway	2.6	medial parabrachial nucleus
BTK	14	0	457	1774	0.1336395121216684	0.08813742005722756	0.0	0.6319241334343254	KEGG:hsa04064	NF-kappa B signaling pathway	3.7	medial periolivary nuclei
BTK	14	0	457	1774	0.1336395121216684	0.08813742005722756	0.0	0.6319241334343254	KEGG:hsa04064	NF-kappa B signaling pathway	2.1	medial vestibular nucleus
BTK	14	0	457	1774	0.1336395121216684	0.08813742005722756	0.0	0.6319241334343254	KEGG:hsa04064	NF-kappa B signaling pathway	2.8	median raphe nucleus
BTK	14	0	457	1774	0.1336395121216684	0.08813742005722756	0.0	0.6319241334343254	KEGG:hsa04064	NF-kappa B signaling pathway	1.7	motor facial nucleus
BTK	14	0	457	1774	0.1336395121216684	0.08813742005722756	0.0	0.6319241334343254	KEGG:hsa04064	NF-kappa B signaling pathway	2.6	motor hypoglossal nucleus
BTK	14	0	457	1774	0.1336395121216684	0.08813742005722756	0.0	0.6319241334343254	KEGG:hsa04064	NF-kappa B signaling pathway	2.3	motor trigeminal nucleus
BTK	14	0	457	1774	0.1336395121216684	0.08813742005722756	0.0	0.6319241334343254	KEGG:hsa04064	NF-kappa B signaling pathway	1.9	nuclei of the trapezoid body
BTK	14	0	457	1774	0.1336395121216684	0.08813742005722756	0.0	0.6319241334343254	KEGG:hsa04064	NF-kappa B signaling pathway	4.0	nucleus ambiguus
BTK	14	0	457	1774	0.1336395121216684	0.08813742005722756	0.0	0.6319241334343254	KEGG:hsa04064	NF-kappa B signaling pathway	1.5	nucleus basalis of Meynert
BTK	14	0	457	1774	0.1336395121216684	0.08813742005722756	0.0	0.6319241334343254	KEGG:hsa04064	NF-kappa B signaling pathway	2.9	nucleus cuneatus
BTK	14	0	457	1774	0.1336395121216684	0.08813742005722756	0.0	0.6319241334343254	KEGG:hsa04064	NF-kappa B signaling pathway	4.5	nucleus gracilis
BTK	14	0	457	1774	0.1336395121216684	0.08813742005722756	0.0	0.6319241334343254	KEGG:hsa04064	NF-kappa B signaling pathway	1.4	nucleus of the diagonal band
BTK	14	0	457	1774	0.1336395121216684	0.08813742005722756	0.0	0.6319241334343254	KEGG:hsa04064	NF-kappa B signaling pathway	1.8	nucleus raphe magnus
BTK	14	0	457	1774	0.1336395121216684	0.08813742005722756	0.0	0.6319241334343254	KEGG:hsa04064	NF-kappa B signaling pathway	4.9	nucleus raphe obscurus
BTK	14	0	457	1774	0.1336395121216684	0.08813742005722756	0.0	0.6319241334343254	KEGG:hsa04064	NF-kappa B signaling pathway	8.1	nucleus raphe pallidus
BTK	14	0	457	1774	0.1336395121216684	0.08813742005722756	0.0	0.6319241334343254	KEGG:hsa04064	NF-kappa B signaling pathway	2.6	nucleus reuniens
BTK	14	0	457	1774	0.1336395121216684	0.08813742005722756	0.0	0.6319241334343254	KEGG:hsa04064	NF-kappa B signaling pathway	2.6	nucleus rhomboideus
BTK	14	0	457	1774	0.1336395121216684	0.08813742005722756	0.0	0.6319241334343254	KEGG:hsa04064	NF-kappa B signaling pathway	5.1	nucleus tractus solitarii
BTK	14	0	457	1774	0.1336395121216684	0.08813742005722756	0.0	0.6319241334343254	KEGG:hsa04064	NF-kappa B signaling pathway	1.0	occipital cortex (white matter)
BTK	14	0	457	1774	0.1336395121216684	0.08813742005722756	0.0	0.6319241334343254	KEGG:hsa04064	NF-kappa B signaling pathway	1.0	olfactory tubercle
BTK	14	0	457	1774	0.1336395121216684	0.08813742005722756	0.0	0.6319241334343254	KEGG:hsa04064	NF-kappa B signaling pathway	1.4	orbitofrontal gyrus, anterior
BTK	14	0	457	1774	0.1336395121216684	0.08813742005722756	0.0	0.6319241334343254	KEGG:hsa04064	NF-kappa B signaling pathway	1.1	parahippocampal cortex
BTK	14	0	457	1774	0.1336395121216684	0.08813742005722756	0.0	0.6319241334343254	KEGG:hsa04064	NF-kappa B signaling pathway	5.4	paramedian reticular nucleus
BTK	14	0	457	1774	0.1336395121216684	0.08813742005722756	0.0	0.6319241334343254	KEGG:hsa04064	NF-kappa B signaling pathway	1.4	parieto-temporal junction (white matter)
BTK	14	0	457	1774	0.1336395121216684	0.08813742005722756	0.0	0.6319241334343254	KEGG:hsa04064	NF-kappa B signaling pathway	3.6	parvicellular reticular nuclei
BTK	14	0	457	1774	0.1336395121216684	0.08813742005722756	0.0	0.6319241334343254	KEGG:hsa04064	NF-kappa B signaling pathway	2.4	parvicellular reticular nuclei, medullary
BTK	14	0	457	1774	0.1336395121216684	0.08813742005722756	0.0	0.6319241334343254	KEGG:hsa04064	NF-kappa B signaling pathway	2.8	pedunculopontine tegmental nucleus
BTK	14	0	457	1774	0.1336395121216684	0.08813742005722756	0.0	0.6319241334343254	KEGG:hsa04064	NF-kappa B signaling pathway	2.0	periaquaductal grey, dorsal
BTK	14	0	457	1774	0.1336395121216684	0.08813742005722756	0.0	0.6319241334343254	KEGG:hsa04064	NF-kappa B signaling pathway	2.6	periaquaductal grey, lateral
BTK	14	0	457	1774	0.1336395121216684	0.08813742005722756	0.0	0.6319241334343254	KEGG:hsa04064	NF-kappa B signaling pathway	1.1	perirhinal gyrus
BTK	14	0	457	1774	0.1336395121216684	0.08813742005722756	0.0	0.6319241334343254	KEGG:hsa04064	NF-kappa B signaling pathway	5.7	peritrigeminal nucleus
BTK	14	0	457	1774	0.1336395121216684	0.08813742005722756	0.0	0.6319241334343254	KEGG:hsa04064	NF-kappa B signaling pathway	2.1	piriform cortex
BTK	14	0	457	1774	0.1336395121216684	0.08813742005722756	0.0	0.6319241334343254	KEGG:hsa04064	NF-kappa B signaling pathway	2.3	pontine nuclei
BTK	14	0	457	1774	0.1336395121216684	0.08813742005722756	0.0	0.6319241334343254	KEGG:hsa04064	NF-kappa B signaling pathway	2.1	pontine raphe nucleus
BTK	14	0	457	1774	0.1336395121216684	0.08813742005722756	0.0	0.6319241334343254	KEGG:hsa04064	NF-kappa B signaling pathway	4.8	posteroventral cochlear nucleus
BTK	14	0	457	1774	0.1336395121216684	0.08813742005722756	0.0	0.6319241334343254	KEGG:hsa04064	NF-kappa B signaling pathway	1.0	preoptic area
BTK	14	0	457	1774	0.1336395121216684	0.08813742005722756	0.0	0.6319241334343254	KEGG:hsa04064	NF-kappa B signaling pathway	4.2	prepositus hypoglossal nucleus
BTK	14	0	457	1774	0.1336395121216684	0.08813742005722756	0.0	0.6319241334343254	KEGG:hsa04064	NF-kappa B signaling pathway	1.3	pretectal area
BTK	14	0	457	1774	0.1336395121216684	0.08813742005722756	0.0	0.6319241334343254	KEGG:hsa04064	NF-kappa B signaling pathway	2.4	principal sensory trigeminal nucleus
BTK	14	0	457	1774	0.1336395121216684	0.08813742005722756	0.0	0.6319241334343254	KEGG:hsa04064	NF-kappa B signaling pathway	1.0	red nucleus
BTK	14	0	457	1774	0.1336395121216684	0.08813742005722756	0.0	0.6319241334343254	KEGG:hsa04064	NF-kappa B signaling pathway	2.5	reticular pontine nucleus, caudal
BTK	14	0	457	1774	0.1336395121216684	0.08813742005722756	0.0	0.6319241334343254	KEGG:hsa04064	NF-kappa B signaling pathway	2.6	reticular pontine nucleus, oral
BTK	14	0	457	1774	0.1336395121216684	0.08813742005722756	0.0	0.6319241334343254	KEGG:hsa04064	NF-kappa B signaling pathway	1.7	reticulotegmental nucleus
BTK	14	0	457	1774	0.1336395121216684	0.08813742005722756	0.0	0.6319241334343254	KEGG:hsa04064	NF-kappa B signaling pathway	3.5	retrosplenial cortex
BTK	14	0	457	1774	0.1336395121216684	0.08813742005722756	0.0	0.6319241334343254	KEGG:hsa04064	NF-kappa B signaling pathway	1.2	septal nuclei
BTK	14	0	457	1774	0.1336395121216684	0.08813742005722756	0.0	0.6319241334343254	KEGG:hsa04064	NF-kappa B signaling pathway	2.9	spinal trigeminal nucleus, caudal
BTK	14	0	457	1774	0.1336395121216684	0.08813742005722756	0.0	0.6319241334343254	KEGG:hsa04064	NF-kappa B signaling pathway	3.9	spinal trigeminal nucleus, interpolar
BTK	14	0	457	1774	0.1336395121216684	0.08813742005722756	0.0	0.6319241334343254	KEGG:hsa04064	NF-kappa B signaling pathway	3.0	spinal trigeminal nucleus, oral
BTK	14	0	457	1774	0.1336395121216684	0.08813742005722756	0.0	0.6319241334343254	KEGG:hsa04064	NF-kappa B signaling pathway	2.7	spinal vestibular nucleus
BTK	14	0	457	1774	0.1336395121216684	0.08813742005722756	0.0	0.6319241334343254	KEGG:hsa04064	NF-kappa B signaling pathway	2.3	subcoeruleus area
BTK	14	0	457	1774	0.1336395121216684	0.08813742005722756	0.0	0.6319241334343254	KEGG:hsa04064	NF-kappa B signaling pathway	1.9	subiculum
BTK	14	0	457	1774	0.1336395121216684	0.08813742005722756	0.0	0.6319241334343254	KEGG:hsa04064	NF-kappa B signaling pathway	2.6	substantia nigra
BTK	14	0	457	1774	0.1336395121216684	0.08813742005722756	0.0	0.6319241334343254	KEGG:hsa04064	NF-kappa B signaling pathway	1.0	superior colliculus
BTK	14	0	457	1774	0.1336395121216684	0.08813742005722756	0.0	0.6319241334343254	KEGG:hsa04064	NF-kappa B signaling pathway	2.9	superior olive
BTK	14	0	457	1774	0.1336395121216684	0.08813742005722756	0.0	0.6319241334343254	KEGG:hsa04064	NF-kappa B signaling pathway	4.9	superior vestibular nucleus
BTK	14	0	457	1774	0.1336395121216684	0.08813742005722756	0.0	0.6319241334343254	KEGG:hsa04064	NF-kappa B signaling pathway	2.1	supraoptic nucleus
BTK	14	0	457	1774	0.1336395121216684	0.08813742005722756	0.0	0.6319241334343254	KEGG:hsa04064	NF-kappa B signaling pathway	2.5	temporal white matter
BTK	14	0	457	1774	0.1336395121216684	0.08813742005722756	0.0	0.6319241334343254	KEGG:hsa04064	NF-kappa B signaling pathway	1.0	temporo-occipital transitional zone
BTK	14	0	457	1774	0.1336395121216684	0.08813742005722756	0.0	0.6319241334343254	KEGG:hsa04064	NF-kappa B signaling pathway	2.2	ventral medullary reticular nucleus
BTK	14	0	457	1774	0.1336395121216684	0.08813742005722756	0.0	0.6319241334343254	KEGG:hsa04064	NF-kappa B signaling pathway	2.6	ventral periolivary nuclei
BTK	14	0	457	1774	0.1336395121216684	0.08813742005722756	0.0	0.6319241334343254	KEGG:hsa04064	NF-kappa B signaling pathway	1.2	ventral posterolateral thalamic nucleus
BTK	14	0	457	1774	0.1336395121216684	0.08813742005722756	0.0	0.6319241334343254	KEGG:hsa04064	NF-kappa B signaling pathway	1.0	ventral posteromedial thalamic nucleus
BTK	14	0	457	1774	0.1336395121216684	0.08813742005722756	0.0	0.6319241334343254	KEGG:hsa04064	NF-kappa B signaling pathway	2.3	ventral tegmental area
BTK	14	0	457	1774	0.1336395121216684	0.08813742005722756	0.0	0.6319241334343254	KEGG:hsa04064	NF-kappa B signaling pathway	1.0	ventral thalamic nuclei
BTK	14	0	457	1774	0.1336395121216684	0.08813742005722756	0.0	0.6319241334343254	KEGG:hsa04064	NF-kappa B signaling pathway	4.7	ventrolateral medulla, A1-C1 cell groups
BTK	14	0	457	1774	0.1336395121216684	0.08813742005722756	0.0	0.6319241334343254	KEGG:hsa04064	NF-kappa B signaling pathway	3.0	ventrolateral tegmental area, A5 NE cell group
BTK	14	0	457	1774	0.1336395121216684	0.08813742005722756	0.0	0.6319241334343254	KEGG:hsa04064	NF-kappa B signaling pathway	1.3	zona incerta
BTK	14	0	457	1774	0.1336395121216684	0.08813742005722756	0.0	0.6319241334343254	KEGG:hsa04380	Osteoclast differentiation	1.2	amygdala
BTK	14	0	457	1774	0.1336395121216684	0.08813742005722756	0.0	0.6319241334343254	KEGG:hsa04380	Osteoclast differentiation	1.0	angular gyrus
BTK	14	0	457	1774	0.1336395121216684	0.08813742005722756	0.0	0.6319241334343254	KEGG:hsa04380	Osteoclast differentiation	2.6	angular gyrus (white matter)
BTK	14	0	457	1774	0.1336395121216684	0.08813742005722756	0.0	0.6319241334343254	KEGG:hsa04380	Osteoclast differentiation	4.4	anterior cochlear nucleus, ventral
BTK	14	0	457	1774	0.1336395121216684	0.08813742005722756	0.0	0.6319241334343254	KEGG:hsa04380	Osteoclast differentiation	5.0	anterior funiculus (white matter)
BTK	14	0	457	1774	0.1336395121216684	0.08813742005722756	0.0	0.6319241334343254	KEGG:hsa04380	Osteoclast differentiation	1.0	anterior insular cortex, dorsal
BTK	14	0	457	1774	0.1336395121216684	0.08813742005722756	0.0	0.6319241334343254	KEGG:hsa04380	Osteoclast differentiation	4.4	anterior thalamic nucleus, ventral
BTK	14	0	457	1774	0.1336395121216684	0.08813742005722756	0.0	0.6319241334343254	KEGG:hsa04380	Osteoclast differentiation	1.1	arcuate nucleus
BTK	14	0	457	1774	0.1336395121216684	0.08813742005722756	0.0	0.6319241334343254	KEGG:hsa04380	Osteoclast differentiation	3.0	area postrema
BTK	14	0	457	1774	0.1336395121216684	0.08813742005722756	0.0	0.6319241334343254	KEGG:hsa04380	Osteoclast differentiation	1.4	area striata
BTK	14	0	457	1774	0.1336395121216684	0.08813742005722756	0.0	0.6319241334343254	KEGG:hsa04380	Osteoclast differentiation	2.3	centromedial thalamic nucleus
BTK	14	0	457	1774	0.1336395121216684	0.08813742005722756	0.0	0.6319241334343254	KEGG:hsa04380	Osteoclast differentiation	2.7	cerebellar nuclei
BTK	14	0	457	1774	0.1336395121216684	0.08813742005722756	0.0	0.6319241334343254	KEGG:hsa04380	Osteoclast differentiation	6.2	cerebellar white matter
BTK	14	0	457	1774	0.1336395121216684	0.08813742005722756	0.0	0.6319241334343254	KEGG:hsa04380	Osteoclast differentiation	2.6	cervical spinal cord, central gray
BTK	14	0	457	1774	0.1336395121216684	0.08813742005722756	0.0	0.6319241334343254	KEGG:hsa04380	Osteoclast differentiation	2.4	cervical spinal cord, dorsal horn
BTK	14	0	457	1774	0.1336395121216684	0.08813742005722756	0.0	0.6319241334343254	KEGG:hsa04380	Osteoclast differentiation	2.3	cervical spinal cord, ventral horn
BTK	14	0	457	1774	0.1336395121216684	0.08813742005722756	0.0	0.6319241334343254	KEGG:hsa04380	Osteoclast differentiation	1.8	choroid plexus
BTK	14	0	457	1774	0.1336395121216684	0.08813742005722756	0.0	0.6319241334343254	KEGG:hsa04380	Osteoclast differentiation	3.7	corpus callosum, genu (white matter)
BTK	14	0	457	1774	0.1336395121216684	0.08813742005722756	0.0	0.6319241334343254	KEGG:hsa04380	Osteoclast differentiation	6.1	corpus callosum, splenium (white matter)
BTK	14	0	457	1774	0.1336395121216684	0.08813742005722756	0.0	0.6319241334343254	KEGG:hsa04380	Osteoclast differentiation	1.0	corticomedial amygdala
BTK	14	0	457	1774	0.1336395121216684	0.08813742005722756	0.0	0.6319241334343254	KEGG:hsa04380	Osteoclast differentiation	1.0	dentate gyrus
BTK	14	0	457	1774	0.1336395121216684	0.08813742005722756	0.0	0.6319241334343254	KEGG:hsa04380	Osteoclast differentiation	2.9	dorsal cochlear nucleus
BTK	14	0	457	1774	0.1336395121216684	0.08813742005722756	0.0	0.6319241334343254	KEGG:hsa04380	Osteoclast differentiation	2.8	dorsal funiculus (white matter)
BTK	14	0	457	1774	0.1336395121216684	0.08813742005722756	0.0	0.6319241334343254	KEGG:hsa04380	Osteoclast differentiation	1.7	dorsal medullary reticular nucleus
BTK	14	0	457	1774	0.1336395121216684	0.08813742005722756	0.0	0.6319241334343254	KEGG:hsa04380	Osteoclast differentiation	2.8	dorsal motor vagal complex
BTK	14	0	457	1774	0.1336395121216684	0.08813742005722756	0.0	0.6319241334343254	KEGG:hsa04380	Osteoclast differentiation	2.0	dorsal raphe nucleus
BTK	14	0	457	1774	0.1336395121216684	0.08813742005722756	0.0	0.6319241334343254	KEGG:hsa04380	Osteoclast differentiation	4.1	dorsal tegmental nucleus
BTK	14	0	457	1774	0.1336395121216684	0.08813742005722756	0.0	0.6319241334343254	KEGG:hsa04380	Osteoclast differentiation	4.7	dorsolateral tegmental area
BTK	14	0	457	1774	0.1336395121216684	0.08813742005722756	0.0	0.6319241334343254	KEGG:hsa04380	Osteoclast differentiation	1.0	entorhinal gyrus
BTK	14	0	457	1774	0.1336395121216684	0.08813742005722756	0.0	0.6319241334343254	KEGG:hsa04380	Osteoclast differentiation	1.5	frontal operculum
BTK	14	0	457	1774	0.1336395121216684	0.08813742005722756	0.0	0.6319241334343254	KEGG:hsa04380	Osteoclast differentiation	1.8	gigantocellular reticular nuclei, medullary
BTK	14	0	457	1774	0.1336395121216684	0.08813742005722756	0.0	0.6319241334343254	KEGG:hsa04380	Osteoclast differentiation	2.1	gigantocellular reticular nuclei, pars
BTK	14	0	457	1774	0.1336395121216684	0.08813742005722756	0.0	0.6319241334343254	KEGG:hsa04380	Osteoclast differentiation	2.3	globus pallidus, externus
BTK	14	0	457	1774	0.1336395121216684	0.08813742005722756	0.0	0.6319241334343254	KEGG:hsa04380	Osteoclast differentiation	1.7	globus pallidus, internus
BTK	14	0	457	1774	0.1336395121216684	0.08813742005722756	0.0	0.6319241334343254	KEGG:hsa04380	Osteoclast differentiation	1.3	habenula
BTK	14	0	457	1774	0.1336395121216684	0.08813742005722756	0.0	0.6319241334343254	KEGG:hsa04380	Osteoclast differentiation	1.7	hippocampus
BTK	14	0	457	1774	0.1336395121216684	0.08813742005722756	0.0	0.6319241334343254	KEGG:hsa04380	Osteoclast differentiation	1.2	hippocampus, CA1
BTK	14	0	457	1774	0.1336395121216684	0.08813742005722756	0.0	0.6319241334343254	KEGG:hsa04380	Osteoclast differentiation	1.7	hippocampus, CA2
BTK	14	0	457	1774	0.1336395121216684	0.08813742005722756	0.0	0.6319241334343254	KEGG:hsa04380	Osteoclast differentiation	1.0	hippocampus, CA3
BTK	14	0	457	1774	0.1336395121216684	0.08813742005722756	0.0	0.6319241334343254	KEGG:hsa04380	Osteoclast differentiation	2.5	inferior olive
BTK	14	0	457	1774	0.1336395121216684	0.08813742005722756	0.0	0.6319241334343254	KEGG:hsa04380	Osteoclast differentiation	4.2	Kolliker-Fuse nucleus
BTK	14	0	457	1774	0.1336395121216684	0.08813742005722756	0.0	0.6319241334343254	KEGG:hsa04380	Osteoclast differentiation	7.5	lateral funiculus (white matter)
BTK	14	0	457	1774	0.1336395121216684	0.08813742005722756	0.0	0.6319241334343254	KEGG:hsa04380	Osteoclast differentiation	2.1	lateral hypothalamic area
BTK	14	0	457	1774	0.1336395121216684	0.08813742005722756	0.0	0.6319241334343254	KEGG:hsa04380	Osteoclast differentiation	2.5	lateral lemniscal nuclei
BTK	14	0	457	1774	0.1336395121216684	0.08813742005722756	0.0	0.6319241334343254	KEGG:hsa04380	Osteoclast differentiation	4.6	lateral medullary reticular nucleus
BTK	14	0	457	1774	0.1336395121216684	0.08813742005722756	0.0	0.6319241334343254	KEGG:hsa04380	Osteoclast differentiation	6.1	lateral parabrachial nucleus
BTK	14	0	457	1774	0.1336395121216684	0.08813742005722756	0.0	0.6319241334343254	KEGG:hsa04380	Osteoclast differentiation	4.2	lateral vestibular nucleus
BTK	14	0	457	1774	0.1336395121216684	0.08813742005722756	0.0	0.6319241334343254	KEGG:hsa04380	Osteoclast differentiation	2.1	locus coeruleus
BTK	14	0	457	1774	0.1336395121216684	0.08813742005722756	0.0	0.6319241334343254	KEGG:hsa04380	Osteoclast differentiation	1.9	mammillary body
BTK	14	0	457	1774	0.1336395121216684	0.08813742005722756	0.0	0.6319241334343254	KEGG:hsa04380	Osteoclast differentiation	1.0	medial dorsal thalamic nucleus
BTK	14	0	457	1774	0.1336395121216684	0.08813742005722756	0.0	0.6319241334343254	KEGG:hsa04380	Osteoclast differentiation	1.3	medial geniculate body
BTK	14	0	457	1774	0.1336395121216684	0.08813742005722756	0.0	0.6319241334343254	KEGG:hsa04380	Osteoclast differentiation	8.3	medial olivary nucleus
BTK	14	0	457	1774	0.1336395121216684	0.08813742005722756	0.0	0.6319241334343254	KEGG:hsa04380	Osteoclast differentiation	2.6	medial parabrachial nucleus
BTK	14	0	457	1774	0.1336395121216684	0.08813742005722756	0.0	0.6319241334343254	KEGG:hsa04380	Osteoclast differentiation	3.7	medial periolivary nuclei
BTK	14	0	457	1774	0.1336395121216684	0.08813742005722756	0.0	0.6319241334343254	KEGG:hsa04380	Osteoclast differentiation	2.1	medial vestibular nucleus
BTK	14	0	457	1774	0.1336395121216684	0.08813742005722756	0.0	0.6319241334343254	KEGG:hsa04380	Osteoclast differentiation	2.8	median raphe nucleus
BTK	14	0	457	1774	0.1336395121216684	0.08813742005722756	0.0	0.6319241334343254	KEGG:hsa04380	Osteoclast differentiation	1.7	motor facial nucleus
BTK	14	0	457	1774	0.1336395121216684	0.08813742005722756	0.0	0.6319241334343254	KEGG:hsa04380	Osteoclast differentiation	2.6	motor hypoglossal nucleus
BTK	14	0	457	1774	0.1336395121216684	0.08813742005722756	0.0	0.6319241334343254	KEGG:hsa04380	Osteoclast differentiation	2.3	motor trigeminal nucleus
BTK	14	0	457	1774	0.1336395121216684	0.08813742005722756	0.0	0.6319241334343254	KEGG:hsa04380	Osteoclast differentiation	1.9	nuclei of the trapezoid body
BTK	14	0	457	1774	0.1336395121216684	0.08813742005722756	0.0	0.6319241334343254	KEGG:hsa04380	Osteoclast differentiation	4.0	nucleus ambiguus
BTK	14	0	457	1774	0.1336395121216684	0.08813742005722756	0.0	0.6319241334343254	KEGG:hsa04380	Osteoclast differentiation	1.5	nucleus basalis of Meynert
BTK	14	0	457	1774	0.1336395121216684	0.08813742005722756	0.0	0.6319241334343254	KEGG:hsa04380	Osteoclast differentiation	2.9	nucleus cuneatus
BTK	14	0	457	1774	0.1336395121216684	0.08813742005722756	0.0	0.6319241334343254	KEGG:hsa04380	Osteoclast differentiation	4.5	nucleus gracilis
BTK	14	0	457	1774	0.1336395121216684	0.08813742005722756	0.0	0.6319241334343254	KEGG:hsa04380	Osteoclast differentiation	1.4	nucleus of the diagonal band
BTK	14	0	457	1774	0.1336395121216684	0.08813742005722756	0.0	0.6319241334343254	KEGG:hsa04380	Osteoclast differentiation	1.8	nucleus raphe magnus
BTK	14	0	457	1774	0.1336395121216684	0.08813742005722756	0.0	0.6319241334343254	KEGG:hsa04380	Osteoclast differentiation	4.9	nucleus raphe obscurus
BTK	14	0	457	1774	0.1336395121216684	0.08813742005722756	0.0	0.6319241334343254	KEGG:hsa04380	Osteoclast differentiation	8.1	nucleus raphe pallidus
BTK	14	0	457	1774	0.1336395121216684	0.08813742005722756	0.0	0.6319241334343254	KEGG:hsa04380	Osteoclast differentiation	2.6	nucleus reuniens
BTK	14	0	457	1774	0.1336395121216684	0.08813742005722756	0.0	0.6319241334343254	KEGG:hsa04380	Osteoclast differentiation	2.6	nucleus rhomboideus
BTK	14	0	457	1774	0.1336395121216684	0.08813742005722756	0.0	0.6319241334343254	KEGG:hsa04380	Osteoclast differentiation	5.1	nucleus tractus solitarii
BTK	14	0	457	1774	0.1336395121216684	0.08813742005722756	0.0	0.6319241334343254	KEGG:hsa04380	Osteoclast differentiation	1.0	occipital cortex (white matter)
BTK	14	0	457	1774	0.1336395121216684	0.08813742005722756	0.0	0.6319241334343254	KEGG:hsa04380	Osteoclast differentiation	1.0	olfactory tubercle
BTK	14	0	457	1774	0.1336395121216684	0.08813742005722756	0.0	0.6319241334343254	KEGG:hsa04380	Osteoclast differentiation	1.4	orbitofrontal gyrus, anterior
BTK	14	0	457	1774	0.1336395121216684	0.08813742005722756	0.0	0.6319241334343254	KEGG:hsa04380	Osteoclast differentiation	1.1	parahippocampal cortex
BTK	14	0	457	1774	0.1336395121216684	0.08813742005722756	0.0	0.6319241334343254	KEGG:hsa04380	Osteoclast differentiation	5.4	paramedian reticular nucleus
BTK	14	0	457	1774	0.1336395121216684	0.08813742005722756	0.0	0.6319241334343254	KEGG:hsa04380	Osteoclast differentiation	1.4	parieto-temporal junction (white matter)
BTK	14	0	457	1774	0.1336395121216684	0.08813742005722756	0.0	0.6319241334343254	KEGG:hsa04380	Osteoclast differentiation	3.6	parvicellular reticular nuclei
BTK	14	0	457	1774	0.1336395121216684	0.08813742005722756	0.0	0.6319241334343254	KEGG:hsa04380	Osteoclast differentiation	2.4	parvicellular reticular nuclei, medullary
BTK	14	0	457	1774	0.1336395121216684	0.08813742005722756	0.0	0.6319241334343254	KEGG:hsa04380	Osteoclast differentiation	2.8	pedunculopontine tegmental nucleus
BTK	14	0	457	1774	0.1336395121216684	0.08813742005722756	0.0	0.6319241334343254	KEGG:hsa04380	Osteoclast differentiation	2.0	periaquaductal grey, dorsal
BTK	14	0	457	1774	0.1336395121216684	0.08813742005722756	0.0	0.6319241334343254	KEGG:hsa04380	Osteoclast differentiation	2.6	periaquaductal grey, lateral
BTK	14	0	457	1774	0.1336395121216684	0.08813742005722756	0.0	0.6319241334343254	KEGG:hsa04380	Osteoclast differentiation	1.1	perirhinal gyrus
BTK	14	0	457	1774	0.1336395121216684	0.08813742005722756	0.0	0.6319241334343254	KEGG:hsa04380	Osteoclast differentiation	5.7	peritrigeminal nucleus
BTK	14	0	457	1774	0.1336395121216684	0.08813742005722756	0.0	0.6319241334343254	KEGG:hsa04380	Osteoclast differentiation	2.1	piriform cortex
BTK	14	0	457	1774	0.1336395121216684	0.08813742005722756	0.0	0.6319241334343254	KEGG:hsa04380	Osteoclast differentiation	2.3	pontine nuclei
BTK	14	0	457	1774	0.1336395121216684	0.08813742005722756	0.0	0.6319241334343254	KEGG:hsa04380	Osteoclast differentiation	2.1	pontine raphe nucleus
BTK	14	0	457	1774	0.1336395121216684	0.08813742005722756	0.0	0.6319241334343254	KEGG:hsa04380	Osteoclast differentiation	4.8	posteroventral cochlear nucleus
BTK	14	0	457	1774	0.1336395121216684	0.08813742005722756	0.0	0.6319241334343254	KEGG:hsa04380	Osteoclast differentiation	1.0	preoptic area
BTK	14	0	457	1774	0.1336395121216684	0.08813742005722756	0.0	0.6319241334343254	KEGG:hsa04380	Osteoclast differentiation	4.2	prepositus hypoglossal nucleus
BTK	14	0	457	1774	0.1336395121216684	0.08813742005722756	0.0	0.6319241334343254	KEGG:hsa04380	Osteoclast differentiation	1.3	pretectal area
BTK	14	0	457	1774	0.1336395121216684	0.08813742005722756	0.0	0.6319241334343254	KEGG:hsa04380	Osteoclast differentiation	2.4	principal sensory trigeminal nucleus
BTK	14	0	457	1774	0.1336395121216684	0.08813742005722756	0.0	0.6319241334343254	KEGG:hsa04380	Osteoclast differentiation	1.0	red nucleus
BTK	14	0	457	1774	0.1336395121216684	0.08813742005722756	0.0	0.6319241334343254	KEGG:hsa04380	Osteoclast differentiation	2.5	reticular pontine nucleus, caudal
BTK	14	0	457	1774	0.1336395121216684	0.08813742005722756	0.0	0.6319241334343254	KEGG:hsa04380	Osteoclast differentiation	2.6	reticular pontine nucleus, oral
BTK	14	0	457	1774	0.1336395121216684	0.08813742005722756	0.0	0.6319241334343254	KEGG:hsa04380	Osteoclast differentiation	1.7	reticulotegmental nucleus
BTK	14	0	457	1774	0.1336395121216684	0.08813742005722756	0.0	0.6319241334343254	KEGG:hsa04380	Osteoclast differentiation	3.5	retrosplenial cortex
BTK	14	0	457	1774	0.1336395121216684	0.08813742005722756	0.0	0.6319241334343254	KEGG:hsa04380	Osteoclast differentiation	1.2	septal nuclei
BTK	14	0	457	1774	0.1336395121216684	0.08813742005722756	0.0	0.6319241334343254	KEGG:hsa04380	Osteoclast differentiation	2.9	spinal trigeminal nucleus, caudal
BTK	14	0	457	1774	0.1336395121216684	0.08813742005722756	0.0	0.6319241334343254	KEGG:hsa04380	Osteoclast differentiation	3.9	spinal trigeminal nucleus, interpolar
BTK	14	0	457	1774	0.1336395121216684	0.08813742005722756	0.0	0.6319241334343254	KEGG:hsa04380	Osteoclast differentiation	3.0	spinal trigeminal nucleus, oral
BTK	14	0	457	1774	0.1336395121216684	0.08813742005722756	0.0	0.6319241334343254	KEGG:hsa04380	Osteoclast differentiation	2.7	spinal vestibular nucleus
BTK	14	0	457	1774	0.1336395121216684	0.08813742005722756	0.0	0.6319241334343254	KEGG:hsa04380	Osteoclast differentiation	2.3	subcoeruleus area
BTK	14	0	457	1774	0.1336395121216684	0.08813742005722756	0.0	0.6319241334343254	KEGG:hsa04380	Osteoclast differentiation	1.9	subiculum
BTK	14	0	457	1774	0.1336395121216684	0.08813742005722756	0.0	0.6319241334343254	KEGG:hsa04380	Osteoclast differentiation	2.6	substantia nigra
BTK	14	0	457	1774	0.1336395121216684	0.08813742005722756	0.0	0.6319241334343254	KEGG:hsa04380	Osteoclast differentiation	1.0	superior colliculus
BTK	14	0	457	1774	0.1336395121216684	0.08813742005722756	0.0	0.6319241334343254	KEGG:hsa04380	Osteoclast differentiation	2.9	superior olive
BTK	14	0	457	1774	0.1336395121216684	0.08813742005722756	0.0	0.6319241334343254	KEGG:hsa04380	Osteoclast differentiation	4.9	superior vestibular nucleus
BTK	14	0	457	1774	0.1336395121216684	0.08813742005722756	0.0	0.6319241334343254	KEGG:hsa04380	Osteoclast differentiation	2.1	supraoptic nucleus
BTK	14	0	457	1774	0.1336395121216684	0.08813742005722756	0.0	0.6319241334343254	KEGG:hsa04380	Osteoclast differentiation	2.5	temporal white matter
BTK	14	0	457	1774	0.1336395121216684	0.08813742005722756	0.0	0.6319241334343254	KEGG:hsa04380	Osteoclast differentiation	1.0	temporo-occipital transitional zone
BTK	14	0	457	1774	0.1336395121216684	0.08813742005722756	0.0	0.6319241334343254	KEGG:hsa04380	Osteoclast differentiation	2.2	ventral medullary reticular nucleus
BTK	14	0	457	1774	0.1336395121216684	0.08813742005722756	0.0	0.6319241334343254	KEGG:hsa04380	Osteoclast differentiation	2.6	ventral periolivary nuclei
BTK	14	0	457	1774	0.1336395121216684	0.08813742005722756	0.0	0.6319241334343254	KEGG:hsa04380	Osteoclast differentiation	1.2	ventral posterolateral thalamic nucleus
BTK	14	0	457	1774	0.1336395121216684	0.08813742005722756	0.0	0.6319241334343254	KEGG:hsa04380	Osteoclast differentiation	1.0	ventral posteromedial thalamic nucleus
BTK	14	0	457	1774	0.1336395121216684	0.08813742005722756	0.0	0.6319241334343254	KEGG:hsa04380	Osteoclast differentiation	2.3	ventral tegmental area
BTK	14	0	457	1774	0.1336395121216684	0.08813742005722756	0.0	0.6319241334343254	KEGG:hsa04380	Osteoclast differentiation	1.0	ventral thalamic nuclei
BTK	14	0	457	1774	0.1336395121216684	0.08813742005722756	0.0	0.6319241334343254	KEGG:hsa04380	Osteoclast differentiation	4.7	ventrolateral medulla, A1-C1 cell groups
BTK	14	0	457	1774	0.1336395121216684	0.08813742005722756	0.0	0.6319241334343254	KEGG:hsa04380	Osteoclast differentiation	3.0	ventrolateral tegmental area, A5 NE cell group
BTK	14	0	457	1774	0.1336395121216684	0.08813742005722756	0.0	0.6319241334343254	KEGG:hsa04380	Osteoclast differentiation	1.3	zona incerta
BTK	14	0	457	1774	0.1336395121216684	0.08813742005722756	0.0	0.6319241334343254	KEGG:hsa04611	Platelet activation	1.2	amygdala
BTK	14	0	457	1774	0.1336395121216684	0.08813742005722756	0.0	0.6319241334343254	KEGG:hsa04611	Platelet activation	1.0	angular gyrus
BTK	14	0	457	1774	0.1336395121216684	0.08813742005722756	0.0	0.6319241334343254	KEGG:hsa04611	Platelet activation	2.6	angular gyrus (white matter)
BTK	14	0	457	1774	0.1336395121216684	0.08813742005722756	0.0	0.6319241334343254	KEGG:hsa04611	Platelet activation	4.4	anterior cochlear nucleus, ventral
BTK	14	0	457	1774	0.1336395121216684	0.08813742005722756	0.0	0.6319241334343254	KEGG:hsa04611	Platelet activation	5.0	anterior funiculus (white matter)
BTK	14	0	457	1774	0.1336395121216684	0.08813742005722756	0.0	0.6319241334343254	KEGG:hsa04611	Platelet activation	1.0	anterior insular cortex, dorsal
BTK	14	0	457	1774	0.1336395121216684	0.08813742005722756	0.0	0.6319241334343254	KEGG:hsa04611	Platelet activation	4.4	anterior thalamic nucleus, ventral
BTK	14	0	457	1774	0.1336395121216684	0.08813742005722756	0.0	0.6319241334343254	KEGG:hsa04611	Platelet activation	1.1	arcuate nucleus
BTK	14	0	457	1774	0.1336395121216684	0.08813742005722756	0.0	0.6319241334343254	KEGG:hsa04611	Platelet activation	3.0	area postrema
BTK	14	0	457	1774	0.1336395121216684	0.08813742005722756	0.0	0.6319241334343254	KEGG:hsa04611	Platelet activation	1.4	area striata
BTK	14	0	457	1774	0.1336395121216684	0.08813742005722756	0.0	0.6319241334343254	KEGG:hsa04611	Platelet activation	2.3	centromedial thalamic nucleus
BTK	14	0	457	1774	0.1336395121216684	0.08813742005722756	0.0	0.6319241334343254	KEGG:hsa04611	Platelet activation	2.7	cerebellar nuclei
BTK	14	0	457	1774	0.1336395121216684	0.08813742005722756	0.0	0.6319241334343254	KEGG:hsa04611	Platelet activation	6.2	cerebellar white matter
BTK	14	0	457	1774	0.1336395121216684	0.08813742005722756	0.0	0.6319241334343254	KEGG:hsa04611	Platelet activation	2.6	cervical spinal cord, central gray
BTK	14	0	457	1774	0.1336395121216684	0.08813742005722756	0.0	0.6319241334343254	KEGG:hsa04611	Platelet activation	2.4	cervical spinal cord, dorsal horn
BTK	14	0	457	1774	0.1336395121216684	0.08813742005722756	0.0	0.6319241334343254	KEGG:hsa04611	Platelet activation	2.3	cervical spinal cord, ventral horn
BTK	14	0	457	1774	0.1336395121216684	0.08813742005722756	0.0	0.6319241334343254	KEGG:hsa04611	Platelet activation	1.8	choroid plexus
BTK	14	0	457	1774	0.1336395121216684	0.08813742005722756	0.0	0.6319241334343254	KEGG:hsa04611	Platelet activation	3.7	corpus callosum, genu (white matter)
BTK	14	0	457	1774	0.1336395121216684	0.08813742005722756	0.0	0.6319241334343254	KEGG:hsa04611	Platelet activation	6.1	corpus callosum, splenium (white matter)
BTK	14	0	457	1774	0.1336395121216684	0.08813742005722756	0.0	0.6319241334343254	KEGG:hsa04611	Platelet activation	1.0	corticomedial amygdala
BTK	14	0	457	1774	0.1336395121216684	0.08813742005722756	0.0	0.6319241334343254	KEGG:hsa04611	Platelet activation	1.0	dentate gyrus
BTK	14	0	457	1774	0.1336395121216684	0.08813742005722756	0.0	0.6319241334343254	KEGG:hsa04611	Platelet activation	2.9	dorsal cochlear nucleus
BTK	14	0	457	1774	0.1336395121216684	0.08813742005722756	0.0	0.6319241334343254	KEGG:hsa04611	Platelet activation	2.8	dorsal funiculus (white matter)
BTK	14	0	457	1774	0.1336395121216684	0.08813742005722756	0.0	0.6319241334343254	KEGG:hsa04611	Platelet activation	1.7	dorsal medullary reticular nucleus
BTK	14	0	457	1774	0.1336395121216684	0.08813742005722756	0.0	0.6319241334343254	KEGG:hsa04611	Platelet activation	2.8	dorsal motor vagal complex
BTK	14	0	457	1774	0.1336395121216684	0.08813742005722756	0.0	0.6319241334343254	KEGG:hsa04611	Platelet activation	2.0	dorsal raphe nucleus
BTK	14	0	457	1774	0.1336395121216684	0.08813742005722756	0.0	0.6319241334343254	KEGG:hsa04611	Platelet activation	4.1	dorsal tegmental nucleus
BTK	14	0	457	1774	0.1336395121216684	0.08813742005722756	0.0	0.6319241334343254	KEGG:hsa04611	Platelet activation	4.7	dorsolateral tegmental area
BTK	14	0	457	1774	0.1336395121216684	0.08813742005722756	0.0	0.6319241334343254	KEGG:hsa04611	Platelet activation	1.0	entorhinal gyrus
BTK	14	0	457	1774	0.1336395121216684	0.08813742005722756	0.0	0.6319241334343254	KEGG:hsa04611	Platelet activation	1.5	frontal operculum
BTK	14	0	457	1774	0.1336395121216684	0.08813742005722756	0.0	0.6319241334343254	KEGG:hsa04611	Platelet activation	1.8	gigantocellular reticular nuclei, medullary
BTK	14	0	457	1774	0.1336395121216684	0.08813742005722756	0.0	0.6319241334343254	KEGG:hsa04611	Platelet activation	2.1	gigantocellular reticular nuclei, pars
BTK	14	0	457	1774	0.1336395121216684	0.08813742005722756	0.0	0.6319241334343254	KEGG:hsa04611	Platelet activation	2.3	globus pallidus, externus
BTK	14	0	457	1774	0.1336395121216684	0.08813742005722756	0.0	0.6319241334343254	KEGG:hsa04611	Platelet activation	1.7	globus pallidus, internus
BTK	14	0	457	1774	0.1336395121216684	0.08813742005722756	0.0	0.6319241334343254	KEGG:hsa04611	Platelet activation	1.3	habenula
BTK	14	0	457	1774	0.1336395121216684	0.08813742005722756	0.0	0.6319241334343254	KEGG:hsa04611	Platelet activation	1.7	hippocampus
BTK	14	0	457	1774	0.1336395121216684	0.08813742005722756	0.0	0.6319241334343254	KEGG:hsa04611	Platelet activation	1.2	hippocampus, CA1
BTK	14	0	457	1774	0.1336395121216684	0.08813742005722756	0.0	0.6319241334343254	KEGG:hsa04611	Platelet activation	1.7	hippocampus, CA2
BTK	14	0	457	1774	0.1336395121216684	0.08813742005722756	0.0	0.6319241334343254	KEGG:hsa04611	Platelet activation	1.0	hippocampus, CA3
BTK	14	0	457	1774	0.1336395121216684	0.08813742005722756	0.0	0.6319241334343254	KEGG:hsa04611	Platelet activation	2.5	inferior olive
BTK	14	0	457	1774	0.1336395121216684	0.08813742005722756	0.0	0.6319241334343254	KEGG:hsa04611	Platelet activation	4.2	Kolliker-Fuse nucleus
BTK	14	0	457	1774	0.1336395121216684	0.08813742005722756	0.0	0.6319241334343254	KEGG:hsa04611	Platelet activation	7.5	lateral funiculus (white matter)
BTK	14	0	457	1774	0.1336395121216684	0.08813742005722756	0.0	0.6319241334343254	KEGG:hsa04611	Platelet activation	2.1	lateral hypothalamic area
BTK	14	0	457	1774	0.1336395121216684	0.08813742005722756	0.0	0.6319241334343254	KEGG:hsa04611	Platelet activation	2.5	lateral lemniscal nuclei
BTK	14	0	457	1774	0.1336395121216684	0.08813742005722756	0.0	0.6319241334343254	KEGG:hsa04611	Platelet activation	4.6	lateral medullary reticular nucleus
BTK	14	0	457	1774	0.1336395121216684	0.08813742005722756	0.0	0.6319241334343254	KEGG:hsa04611	Platelet activation	6.1	lateral parabrachial nucleus
BTK	14	0	457	1774	0.1336395121216684	0.08813742005722756	0.0	0.6319241334343254	KEGG:hsa04611	Platelet activation	4.2	lateral vestibular nucleus
BTK	14	0	457	1774	0.1336395121216684	0.08813742005722756	0.0	0.6319241334343254	KEGG:hsa04611	Platelet activation	2.1	locus coeruleus
BTK	14	0	457	1774	0.1336395121216684	0.08813742005722756	0.0	0.6319241334343254	KEGG:hsa04611	Platelet activation	1.9	mammillary body
BTK	14	0	457	1774	0.1336395121216684	0.08813742005722756	0.0	0.6319241334343254	KEGG:hsa04611	Platelet activation	1.0	medial dorsal thalamic nucleus
BTK	14	0	457	1774	0.1336395121216684	0.08813742005722756	0.0	0.6319241334343254	KEGG:hsa04611	Platelet activation	1.3	medial geniculate body
BTK	14	0	457	1774	0.1336395121216684	0.08813742005722756	0.0	0.6319241334343254	KEGG:hsa04611	Platelet activation	8.3	medial olivary nucleus
BTK	14	0	457	1774	0.1336395121216684	0.08813742005722756	0.0	0.6319241334343254	KEGG:hsa04611	Platelet activation	2.6	medial parabrachial nucleus
BTK	14	0	457	1774	0.1336395121216684	0.08813742005722756	0.0	0.6319241334343254	KEGG:hsa04611	Platelet activation	3.7	medial periolivary nuclei
BTK	14	0	457	1774	0.1336395121216684	0.08813742005722756	0.0	0.6319241334343254	KEGG:hsa04611	Platelet activation	2.1	medial vestibular nucleus
BTK	14	0	457	1774	0.1336395121216684	0.08813742005722756	0.0	0.6319241334343254	KEGG:hsa04611	Platelet activation	2.8	median raphe nucleus
BTK	14	0	457	1774	0.1336395121216684	0.08813742005722756	0.0	0.6319241334343254	KEGG:hsa04611	Platelet activation	1.7	motor facial nucleus
BTK	14	0	457	1774	0.1336395121216684	0.08813742005722756	0.0	0.6319241334343254	KEGG:hsa04611	Platelet activation	2.6	motor hypoglossal nucleus
BTK	14	0	457	1774	0.1336395121216684	0.08813742005722756	0.0	0.6319241334343254	KEGG:hsa04611	Platelet activation	2.3	motor trigeminal nucleus
BTK	14	0	457	1774	0.1336395121216684	0.08813742005722756	0.0	0.6319241334343254	KEGG:hsa04611	Platelet activation	1.9	nuclei of the trapezoid body
BTK	14	0	457	1774	0.1336395121216684	0.08813742005722756	0.0	0.6319241334343254	KEGG:hsa04611	Platelet activation	4.0	nucleus ambiguus
BTK	14	0	457	1774	0.1336395121216684	0.08813742005722756	0.0	0.6319241334343254	KEGG:hsa04611	Platelet activation	1.5	nucleus basalis of Meynert
BTK	14	0	457	1774	0.1336395121216684	0.08813742005722756	0.0	0.6319241334343254	KEGG:hsa04611	Platelet activation	2.9	nucleus cuneatus
BTK	14	0	457	1774	0.1336395121216684	0.08813742005722756	0.0	0.6319241334343254	KEGG:hsa04611	Platelet activation	4.5	nucleus gracilis
BTK	14	0	457	1774	0.1336395121216684	0.08813742005722756	0.0	0.6319241334343254	KEGG:hsa04611	Platelet activation	1.4	nucleus of the diagonal band
BTK	14	0	457	1774	0.1336395121216684	0.08813742005722756	0.0	0.6319241334343254	KEGG:hsa04611	Platelet activation	1.8	nucleus raphe magnus
BTK	14	0	457	1774	0.1336395121216684	0.08813742005722756	0.0	0.6319241334343254	KEGG:hsa04611	Platelet activation	4.9	nucleus raphe obscurus
BTK	14	0	457	1774	0.1336395121216684	0.08813742005722756	0.0	0.6319241334343254	KEGG:hsa04611	Platelet activation	8.1	nucleus raphe pallidus
BTK	14	0	457	1774	0.1336395121216684	0.08813742005722756	0.0	0.6319241334343254	KEGG:hsa04611	Platelet activation	2.6	nucleus reuniens
BTK	14	0	457	1774	0.1336395121216684	0.08813742005722756	0.0	0.6319241334343254	KEGG:hsa04611	Platelet activation	2.6	nucleus rhomboideus
BTK	14	0	457	1774	0.1336395121216684	0.08813742005722756	0.0	0.6319241334343254	KEGG:hsa04611	Platelet activation	5.1	nucleus tractus solitarii
BTK	14	0	457	1774	0.1336395121216684	0.08813742005722756	0.0	0.6319241334343254	KEGG:hsa04611	Platelet activation	1.0	occipital cortex (white matter)
BTK	14	0	457	1774	0.1336395121216684	0.08813742005722756	0.0	0.6319241334343254	KEGG:hsa04611	Platelet activation	1.0	olfactory tubercle
BTK	14	0	457	1774	0.1336395121216684	0.08813742005722756	0.0	0.6319241334343254	KEGG:hsa04611	Platelet activation	1.4	orbitofrontal gyrus, anterior
BTK	14	0	457	1774	0.1336395121216684	0.08813742005722756	0.0	0.6319241334343254	KEGG:hsa04611	Platelet activation	1.1	parahippocampal cortex
BTK	14	0	457	1774	0.1336395121216684	0.08813742005722756	0.0	0.6319241334343254	KEGG:hsa04611	Platelet activation	5.4	paramedian reticular nucleus
BTK	14	0	457	1774	0.1336395121216684	0.08813742005722756	0.0	0.6319241334343254	KEGG:hsa04611	Platelet activation	1.4	parieto-temporal junction (white matter)
BTK	14	0	457	1774	0.1336395121216684	0.08813742005722756	0.0	0.6319241334343254	KEGG:hsa04611	Platelet activation	3.6	parvicellular reticular nuclei
BTK	14	0	457	1774	0.1336395121216684	0.08813742005722756	0.0	0.6319241334343254	KEGG:hsa04611	Platelet activation	2.4	parvicellular reticular nuclei, medullary
BTK	14	0	457	1774	0.1336395121216684	0.08813742005722756	0.0	0.6319241334343254	KEGG:hsa04611	Platelet activation	2.8	pedunculopontine tegmental nucleus
BTK	14	0	457	1774	0.1336395121216684	0.08813742005722756	0.0	0.6319241334343254	KEGG:hsa04611	Platelet activation	2.0	periaquaductal grey, dorsal
BTK	14	0	457	1774	0.1336395121216684	0.08813742005722756	0.0	0.6319241334343254	KEGG:hsa04611	Platelet activation	2.6	periaquaductal grey, lateral
BTK	14	0	457	1774	0.1336395121216684	0.08813742005722756	0.0	0.6319241334343254	KEGG:hsa04611	Platelet activation	1.1	perirhinal gyrus
BTK	14	0	457	1774	0.1336395121216684	0.08813742005722756	0.0	0.6319241334343254	KEGG:hsa04611	Platelet activation	5.7	peritrigeminal nucleus
BTK	14	0	457	1774	0.1336395121216684	0.08813742005722756	0.0	0.6319241334343254	KEGG:hsa04611	Platelet activation	2.1	piriform cortex
BTK	14	0	457	1774	0.1336395121216684	0.08813742005722756	0.0	0.6319241334343254	KEGG:hsa04611	Platelet activation	2.3	pontine nuclei
BTK	14	0	457	1774	0.1336395121216684	0.08813742005722756	0.0	0.6319241334343254	KEGG:hsa04611	Platelet activation	2.1	pontine raphe nucleus
BTK	14	0	457	1774	0.1336395121216684	0.08813742005722756	0.0	0.6319241334343254	KEGG:hsa04611	Platelet activation	4.8	posteroventral cochlear nucleus
BTK	14	0	457	1774	0.1336395121216684	0.08813742005722756	0.0	0.6319241334343254	KEGG:hsa04611	Platelet activation	1.0	preoptic area
BTK	14	0	457	1774	0.1336395121216684	0.08813742005722756	0.0	0.6319241334343254	KEGG:hsa04611	Platelet activation	4.2	prepositus hypoglossal nucleus
BTK	14	0	457	1774	0.1336395121216684	0.08813742005722756	0.0	0.6319241334343254	KEGG:hsa04611	Platelet activation	1.3	pretectal area
BTK	14	0	457	1774	0.1336395121216684	0.08813742005722756	0.0	0.6319241334343254	KEGG:hsa04611	Platelet activation	2.4	principal sensory trigeminal nucleus
BTK	14	0	457	1774	0.1336395121216684	0.08813742005722756	0.0	0.6319241334343254	KEGG:hsa04611	Platelet activation	1.0	red nucleus
BTK	14	0	457	1774	0.1336395121216684	0.08813742005722756	0.0	0.6319241334343254	KEGG:hsa04611	Platelet activation	2.5	reticular pontine nucleus, caudal
BTK	14	0	457	1774	0.1336395121216684	0.08813742005722756	0.0	0.6319241334343254	KEGG:hsa04611	Platelet activation	2.6	reticular pontine nucleus, oral
BTK	14	0	457	1774	0.1336395121216684	0.08813742005722756	0.0	0.6319241334343254	KEGG:hsa04611	Platelet activation	1.7	reticulotegmental nucleus
BTK	14	0	457	1774	0.1336395121216684	0.08813742005722756	0.0	0.6319241334343254	KEGG:hsa04611	Platelet activation	3.5	retrosplenial cortex
BTK	14	0	457	1774	0.1336395121216684	0.08813742005722756	0.0	0.6319241334343254	KEGG:hsa04611	Platelet activation	1.2	septal nuclei
BTK	14	0	457	1774	0.1336395121216684	0.08813742005722756	0.0	0.6319241334343254	KEGG:hsa04611	Platelet activation	2.9	spinal trigeminal nucleus, caudal
BTK	14	0	457	1774	0.1336395121216684	0.08813742005722756	0.0	0.6319241334343254	KEGG:hsa04611	Platelet activation	3.9	spinal trigeminal nucleus, interpolar
BTK	14	0	457	1774	0.1336395121216684	0.08813742005722756	0.0	0.6319241334343254	KEGG:hsa04611	Platelet activation	3.0	spinal trigeminal nucleus, oral
BTK	14	0	457	1774	0.1336395121216684	0.08813742005722756	0.0	0.6319241334343254	KEGG:hsa04611	Platelet activation	2.7	spinal vestibular nucleus
BTK	14	0	457	1774	0.1336395121216684	0.08813742005722756	0.0	0.6319241334343254	KEGG:hsa04611	Platelet activation	2.3	subcoeruleus area
BTK	14	0	457	1774	0.1336395121216684	0.08813742005722756	0.0	0.6319241334343254	KEGG:hsa04611	Platelet activation	1.9	subiculum
BTK	14	0	457	1774	0.1336395121216684	0.08813742005722756	0.0	0.6319241334343254	KEGG:hsa04611	Platelet activation	2.6	substantia nigra
BTK	14	0	457	1774	0.1336395121216684	0.08813742005722756	0.0	0.6319241334343254	KEGG:hsa04611	Platelet activation	1.0	superior colliculus
BTK	14	0	457	1774	0.1336395121216684	0.08813742005722756	0.0	0.6319241334343254	KEGG:hsa04611	Platelet activation	2.9	superior olive
BTK	14	0	457	1774	0.1336395121216684	0.08813742005722756	0.0	0.6319241334343254	KEGG:hsa04611	Platelet activation	4.9	superior vestibular nucleus
BTK	14	0	457	1774	0.1336395121216684	0.08813742005722756	0.0	0.6319241334343254	KEGG:hsa04611	Platelet activation	2.1	supraoptic nucleus
BTK	14	0	457	1774	0.1336395121216684	0.08813742005722756	0.0	0.6319241334343254	KEGG:hsa04611	Platelet activation	2.5	temporal white matter
BTK	14	0	457	1774	0.1336395121216684	0.08813742005722756	0.0	0.6319241334343254	KEGG:hsa04611	Platelet activation	1.0	temporo-occipital transitional zone
BTK	14	0	457	1774	0.1336395121216684	0.08813742005722756	0.0	0.6319241334343254	KEGG:hsa04611	Platelet activation	2.2	ventral medullary reticular nucleus
BTK	14	0	457	1774	0.1336395121216684	0.08813742005722756	0.0	0.6319241334343254	KEGG:hsa04611	Platelet activation	2.6	ventral periolivary nuclei
BTK	14	0	457	1774	0.1336395121216684	0.08813742005722756	0.0	0.6319241334343254	KEGG:hsa04611	Platelet activation	1.2	ventral posterolateral thalamic nucleus
BTK	14	0	457	1774	0.1336395121216684	0.08813742005722756	0.0	0.6319241334343254	KEGG:hsa04611	Platelet activation	1.0	ventral posteromedial thalamic nucleus
BTK	14	0	457	1774	0.1336395121216684	0.08813742005722756	0.0	0.6319241334343254	KEGG:hsa04611	Platelet activation	2.3	ventral tegmental area
BTK	14	0	457	1774	0.1336395121216684	0.08813742005722756	0.0	0.6319241334343254	KEGG:hsa04611	Platelet activation	1.0	ventral thalamic nuclei
BTK	14	0	457	1774	0.1336395121216684	0.08813742005722756	0.0	0.6319241334343254	KEGG:hsa04611	Platelet activation	4.7	ventrolateral medulla, A1-C1 cell groups
BTK	14	0	457	1774	0.1336395121216684	0.08813742005722756	0.0	0.6319241334343254	KEGG:hsa04611	Platelet activation	3.0	ventrolateral tegmental area, A5 NE cell group
BTK	14	0	457	1774	0.1336395121216684	0.08813742005722756	0.0	0.6319241334343254	KEGG:hsa04611	Platelet activation	1.3	zona incerta
BTK	14	0	457	1774	0.1336395121216684	0.08813742005722756	0.0	0.6319241334343254	KEGG:hsa05340	Primary immunodeficiency	1.2	amygdala
BTK	14	0	457	1774	0.1336395121216684	0.08813742005722756	0.0	0.6319241334343254	KEGG:hsa05340	Primary immunodeficiency	1.0	angular gyrus
BTK	14	0	457	1774	0.1336395121216684	0.08813742005722756	0.0	0.6319241334343254	KEGG:hsa05340	Primary immunodeficiency	2.6	angular gyrus (white matter)
BTK	14	0	457	1774	0.1336395121216684	0.08813742005722756	0.0	0.6319241334343254	KEGG:hsa05340	Primary immunodeficiency	4.4	anterior cochlear nucleus, ventral
BTK	14	0	457	1774	0.1336395121216684	0.08813742005722756	0.0	0.6319241334343254	KEGG:hsa05340	Primary immunodeficiency	5.0	anterior funiculus (white matter)
BTK	14	0	457	1774	0.1336395121216684	0.08813742005722756	0.0	0.6319241334343254	KEGG:hsa05340	Primary immunodeficiency	1.0	anterior insular cortex, dorsal
BTK	14	0	457	1774	0.1336395121216684	0.08813742005722756	0.0	0.6319241334343254	KEGG:hsa05340	Primary immunodeficiency	4.4	anterior thalamic nucleus, ventral
BTK	14	0	457	1774	0.1336395121216684	0.08813742005722756	0.0	0.6319241334343254	KEGG:hsa05340	Primary immunodeficiency	1.1	arcuate nucleus
BTK	14	0	457	1774	0.1336395121216684	0.08813742005722756	0.0	0.6319241334343254	KEGG:hsa05340	Primary immunodeficiency	3.0	area postrema
BTK	14	0	457	1774	0.1336395121216684	0.08813742005722756	0.0	0.6319241334343254	KEGG:hsa05340	Primary immunodeficiency	1.4	area striata
BTK	14	0	457	1774	0.1336395121216684	0.08813742005722756	0.0	0.6319241334343254	KEGG:hsa05340	Primary immunodeficiency	2.3	centromedial thalamic nucleus
BTK	14	0	457	1774	0.1336395121216684	0.08813742005722756	0.0	0.6319241334343254	KEGG:hsa05340	Primary immunodeficiency	2.7	cerebellar nuclei
BTK	14	0	457	1774	0.1336395121216684	0.08813742005722756	0.0	0.6319241334343254	KEGG:hsa05340	Primary immunodeficiency	6.2	cerebellar white matter
BTK	14	0	457	1774	0.1336395121216684	0.08813742005722756	0.0	0.6319241334343254	KEGG:hsa05340	Primary immunodeficiency	2.6	cervical spinal cord, central gray
BTK	14	0	457	1774	0.1336395121216684	0.08813742005722756	0.0	0.6319241334343254	KEGG:hsa05340	Primary immunodeficiency	2.4	cervical spinal cord, dorsal horn
BTK	14	0	457	1774	0.1336395121216684	0.08813742005722756	0.0	0.6319241334343254	KEGG:hsa05340	Primary immunodeficiency	2.3	cervical spinal cord, ventral horn
BTK	14	0	457	1774	0.1336395121216684	0.08813742005722756	0.0	0.6319241334343254	KEGG:hsa05340	Primary immunodeficiency	1.8	choroid plexus
BTK	14	0	457	1774	0.1336395121216684	0.08813742005722756	0.0	0.6319241334343254	KEGG:hsa05340	Primary immunodeficiency	3.7	corpus callosum, genu (white matter)
BTK	14	0	457	1774	0.1336395121216684	0.08813742005722756	0.0	0.6319241334343254	KEGG:hsa05340	Primary immunodeficiency	6.1	corpus callosum, splenium (white matter)
BTK	14	0	457	1774	0.1336395121216684	0.08813742005722756	0.0	0.6319241334343254	KEGG:hsa05340	Primary immunodeficiency	1.0	corticomedial amygdala
BTK	14	0	457	1774	0.1336395121216684	0.08813742005722756	0.0	0.6319241334343254	KEGG:hsa05340	Primary immunodeficiency	1.0	dentate gyrus
BTK	14	0	457	1774	0.1336395121216684	0.08813742005722756	0.0	0.6319241334343254	KEGG:hsa05340	Primary immunodeficiency	2.9	dorsal cochlear nucleus
BTK	14	0	457	1774	0.1336395121216684	0.08813742005722756	0.0	0.6319241334343254	KEGG:hsa05340	Primary immunodeficiency	2.8	dorsal funiculus (white matter)
BTK	14	0	457	1774	0.1336395121216684	0.08813742005722756	0.0	0.6319241334343254	KEGG:hsa05340	Primary immunodeficiency	1.7	dorsal medullary reticular nucleus
BTK	14	0	457	1774	0.1336395121216684	0.08813742005722756	0.0	0.6319241334343254	KEGG:hsa05340	Primary immunodeficiency	2.8	dorsal motor vagal complex
BTK	14	0	457	1774	0.1336395121216684	0.08813742005722756	0.0	0.6319241334343254	KEGG:hsa05340	Primary immunodeficiency	2.0	dorsal raphe nucleus
BTK	14	0	457	1774	0.1336395121216684	0.08813742005722756	0.0	0.6319241334343254	KEGG:hsa05340	Primary immunodeficiency	4.1	dorsal tegmental nucleus
BTK	14	0	457	1774	0.1336395121216684	0.08813742005722756	0.0	0.6319241334343254	KEGG:hsa05340	Primary immunodeficiency	4.7	dorsolateral tegmental area
BTK	14	0	457	1774	0.1336395121216684	0.08813742005722756	0.0	0.6319241334343254	KEGG:hsa05340	Primary immunodeficiency	1.0	entorhinal gyrus
BTK	14	0	457	1774	0.1336395121216684	0.08813742005722756	0.0	0.6319241334343254	KEGG:hsa05340	Primary immunodeficiency	1.5	frontal operculum
BTK	14	0	457	1774	0.1336395121216684	0.08813742005722756	0.0	0.6319241334343254	KEGG:hsa05340	Primary immunodeficiency	1.8	gigantocellular reticular nuclei, medullary
BTK	14	0	457	1774	0.1336395121216684	0.08813742005722756	0.0	0.6319241334343254	KEGG:hsa05340	Primary immunodeficiency	2.1	gigantocellular reticular nuclei, pars
BTK	14	0	457	1774	0.1336395121216684	0.08813742005722756	0.0	0.6319241334343254	KEGG:hsa05340	Primary immunodeficiency	2.3	globus pallidus, externus
BTK	14	0	457	1774	0.1336395121216684	0.08813742005722756	0.0	0.6319241334343254	KEGG:hsa05340	Primary immunodeficiency	1.7	globus pallidus, internus
BTK	14	0	457	1774	0.1336395121216684	0.08813742005722756	0.0	0.6319241334343254	KEGG:hsa05340	Primary immunodeficiency	1.3	habenula
BTK	14	0	457	1774	0.1336395121216684	0.08813742005722756	0.0	0.6319241334343254	KEGG:hsa05340	Primary immunodeficiency	1.7	hippocampus
BTK	14	0	457	1774	0.1336395121216684	0.08813742005722756	0.0	0.6319241334343254	KEGG:hsa05340	Primary immunodeficiency	1.2	hippocampus, CA1
BTK	14	0	457	1774	0.1336395121216684	0.08813742005722756	0.0	0.6319241334343254	KEGG:hsa05340	Primary immunodeficiency	1.7	hippocampus, CA2
BTK	14	0	457	1774	0.1336395121216684	0.08813742005722756	0.0	0.6319241334343254	KEGG:hsa05340	Primary immunodeficiency	1.0	hippocampus, CA3
BTK	14	0	457	1774	0.1336395121216684	0.08813742005722756	0.0	0.6319241334343254	KEGG:hsa05340	Primary immunodeficiency	2.5	inferior olive
BTK	14	0	457	1774	0.1336395121216684	0.08813742005722756	0.0	0.6319241334343254	KEGG:hsa05340	Primary immunodeficiency	4.2	Kolliker-Fuse nucleus
BTK	14	0	457	1774	0.1336395121216684	0.08813742005722756	0.0	0.6319241334343254	KEGG:hsa05340	Primary immunodeficiency	7.5	lateral funiculus (white matter)
BTK	14	0	457	1774	0.1336395121216684	0.08813742005722756	0.0	0.6319241334343254	KEGG:hsa05340	Primary immunodeficiency	2.1	lateral hypothalamic area
BTK	14	0	457	1774	0.1336395121216684	0.08813742005722756	0.0	0.6319241334343254	KEGG:hsa05340	Primary immunodeficiency	2.5	lateral lemniscal nuclei
BTK	14	0	457	1774	0.1336395121216684	0.08813742005722756	0.0	0.6319241334343254	KEGG:hsa05340	Primary immunodeficiency	4.6	lateral medullary reticular nucleus
BTK	14	0	457	1774	0.1336395121216684	0.08813742005722756	0.0	0.6319241334343254	KEGG:hsa05340	Primary immunodeficiency	6.1	lateral parabrachial nucleus
BTK	14	0	457	1774	0.1336395121216684	0.08813742005722756	0.0	0.6319241334343254	KEGG:hsa05340	Primary immunodeficiency	4.2	lateral vestibular nucleus
BTK	14	0	457	1774	0.1336395121216684	0.08813742005722756	0.0	0.6319241334343254	KEGG:hsa05340	Primary immunodeficiency	2.1	locus coeruleus
BTK	14	0	457	1774	0.1336395121216684	0.08813742005722756	0.0	0.6319241334343254	KEGG:hsa05340	Primary immunodeficiency	1.9	mammillary body
BTK	14	0	457	1774	0.1336395121216684	0.08813742005722756	0.0	0.6319241334343254	KEGG:hsa05340	Primary immunodeficiency	1.0	medial dorsal thalamic nucleus
BTK	14	0	457	1774	0.1336395121216684	0.08813742005722756	0.0	0.6319241334343254	KEGG:hsa05340	Primary immunodeficiency	1.3	medial geniculate body
BTK	14	0	457	1774	0.1336395121216684	0.08813742005722756	0.0	0.6319241334343254	KEGG:hsa05340	Primary immunodeficiency	8.3	medial olivary nucleus
BTK	14	0	457	1774	0.1336395121216684	0.08813742005722756	0.0	0.6319241334343254	KEGG:hsa05340	Primary immunodeficiency	2.6	medial parabrachial nucleus
BTK	14	0	457	1774	0.1336395121216684	0.08813742005722756	0.0	0.6319241334343254	KEGG:hsa05340	Primary immunodeficiency	3.7	medial periolivary nuclei
BTK	14	0	457	1774	0.1336395121216684	0.08813742005722756	0.0	0.6319241334343254	KEGG:hsa05340	Primary immunodeficiency	2.1	medial vestibular nucleus
BTK	14	0	457	1774	0.1336395121216684	0.08813742005722756	0.0	0.6319241334343254	KEGG:hsa05340	Primary immunodeficiency	2.8	median raphe nucleus
BTK	14	0	457	1774	0.1336395121216684	0.08813742005722756	0.0	0.6319241334343254	KEGG:hsa05340	Primary immunodeficiency	1.7	motor facial nucleus
BTK	14	0	457	1774	0.1336395121216684	0.08813742005722756	0.0	0.6319241334343254	KEGG:hsa05340	Primary immunodeficiency	2.6	motor hypoglossal nucleus
BTK	14	0	457	1774	0.1336395121216684	0.08813742005722756	0.0	0.6319241334343254	KEGG:hsa05340	Primary immunodeficiency	2.3	motor trigeminal nucleus
BTK	14	0	457	1774	0.1336395121216684	0.08813742005722756	0.0	0.6319241334343254	KEGG:hsa05340	Primary immunodeficiency	1.9	nuclei of the trapezoid body
BTK	14	0	457	1774	0.1336395121216684	0.08813742005722756	0.0	0.6319241334343254	KEGG:hsa05340	Primary immunodeficiency	4.0	nucleus ambiguus
BTK	14	0	457	1774	0.1336395121216684	0.08813742005722756	0.0	0.6319241334343254	KEGG:hsa05340	Primary immunodeficiency	1.5	nucleus basalis of Meynert
BTK	14	0	457	1774	0.1336395121216684	0.08813742005722756	0.0	0.6319241334343254	KEGG:hsa05340	Primary immunodeficiency	2.9	nucleus cuneatus
BTK	14	0	457	1774	0.1336395121216684	0.08813742005722756	0.0	0.6319241334343254	KEGG:hsa05340	Primary immunodeficiency	4.5	nucleus gracilis
BTK	14	0	457	1774	0.1336395121216684	0.08813742005722756	0.0	0.6319241334343254	KEGG:hsa05340	Primary immunodeficiency	1.4	nucleus of the diagonal band
BTK	14	0	457	1774	0.1336395121216684	0.08813742005722756	0.0	0.6319241334343254	KEGG:hsa05340	Primary immunodeficiency	1.8	nucleus raphe magnus
BTK	14	0	457	1774	0.1336395121216684	0.08813742005722756	0.0	0.6319241334343254	KEGG:hsa05340	Primary immunodeficiency	4.9	nucleus raphe obscurus
BTK	14	0	457	1774	0.1336395121216684	0.08813742005722756	0.0	0.6319241334343254	KEGG:hsa05340	Primary immunodeficiency	8.1	nucleus raphe pallidus
BTK	14	0	457	1774	0.1336395121216684	0.08813742005722756	0.0	0.6319241334343254	KEGG:hsa05340	Primary immunodeficiency	2.6	nucleus reuniens
BTK	14	0	457	1774	0.1336395121216684	0.08813742005722756	0.0	0.6319241334343254	KEGG:hsa05340	Primary immunodeficiency	2.6	nucleus rhomboideus
BTK	14	0	457	1774	0.1336395121216684	0.08813742005722756	0.0	0.6319241334343254	KEGG:hsa05340	Primary immunodeficiency	5.1	nucleus tractus solitarii
BTK	14	0	457	1774	0.1336395121216684	0.08813742005722756	0.0	0.6319241334343254	KEGG:hsa05340	Primary immunodeficiency	1.0	occipital cortex (white matter)
BTK	14	0	457	1774	0.1336395121216684	0.08813742005722756	0.0	0.6319241334343254	KEGG:hsa05340	Primary immunodeficiency	1.0	olfactory tubercle
BTK	14	0	457	1774	0.1336395121216684	0.08813742005722756	0.0	0.6319241334343254	KEGG:hsa05340	Primary immunodeficiency	1.4	orbitofrontal gyrus, anterior
BTK	14	0	457	1774	0.1336395121216684	0.08813742005722756	0.0	0.6319241334343254	KEGG:hsa05340	Primary immunodeficiency	1.1	parahippocampal cortex
BTK	14	0	457	1774	0.1336395121216684	0.08813742005722756	0.0	0.6319241334343254	KEGG:hsa05340	Primary immunodeficiency	5.4	paramedian reticular nucleus
BTK	14	0	457	1774	0.1336395121216684	0.08813742005722756	0.0	0.6319241334343254	KEGG:hsa05340	Primary immunodeficiency	1.4	parieto-temporal junction (white matter)
BTK	14	0	457	1774	0.1336395121216684	0.08813742005722756	0.0	0.6319241334343254	KEGG:hsa05340	Primary immunodeficiency	3.6	parvicellular reticular nuclei
BTK	14	0	457	1774	0.1336395121216684	0.08813742005722756	0.0	0.6319241334343254	KEGG:hsa05340	Primary immunodeficiency	2.4	parvicellular reticular nuclei, medullary
BTK	14	0	457	1774	0.1336395121216684	0.08813742005722756	0.0	0.6319241334343254	KEGG:hsa05340	Primary immunodeficiency	2.8	pedunculopontine tegmental nucleus
BTK	14	0	457	1774	0.1336395121216684	0.08813742005722756	0.0	0.6319241334343254	KEGG:hsa05340	Primary immunodeficiency	2.0	periaquaductal grey, dorsal
BTK	14	0	457	1774	0.1336395121216684	0.08813742005722756	0.0	0.6319241334343254	KEGG:hsa05340	Primary immunodeficiency	2.6	periaquaductal grey, lateral
BTK	14	0	457	1774	0.1336395121216684	0.08813742005722756	0.0	0.6319241334343254	KEGG:hsa05340	Primary immunodeficiency	1.1	perirhinal gyrus
BTK	14	0	457	1774	0.1336395121216684	0.08813742005722756	0.0	0.6319241334343254	KEGG:hsa05340	Primary immunodeficiency	5.7	peritrigeminal nucleus
BTK	14	0	457	1774	0.1336395121216684	0.08813742005722756	0.0	0.6319241334343254	KEGG:hsa05340	Primary immunodeficiency	2.1	piriform cortex
BTK	14	0	457	1774	0.1336395121216684	0.08813742005722756	0.0	0.6319241334343254	KEGG:hsa05340	Primary immunodeficiency	2.3	pontine nuclei
BTK	14	0	457	1774	0.1336395121216684	0.08813742005722756	0.0	0.6319241334343254	KEGG:hsa05340	Primary immunodeficiency	2.1	pontine raphe nucleus
BTK	14	0	457	1774	0.1336395121216684	0.08813742005722756	0.0	0.6319241334343254	KEGG:hsa05340	Primary immunodeficiency	4.8	posteroventral cochlear nucleus
BTK	14	0	457	1774	0.1336395121216684	0.08813742005722756	0.0	0.6319241334343254	KEGG:hsa05340	Primary immunodeficiency	1.0	preoptic area
BTK	14	0	457	1774	0.1336395121216684	0.08813742005722756	0.0	0.6319241334343254	KEGG:hsa05340	Primary immunodeficiency	4.2	prepositus hypoglossal nucleus
BTK	14	0	457	1774	0.1336395121216684	0.08813742005722756	0.0	0.6319241334343254	KEGG:hsa05340	Primary immunodeficiency	1.3	pretectal area
BTK	14	0	457	1774	0.1336395121216684	0.08813742005722756	0.0	0.6319241334343254	KEGG:hsa05340	Primary immunodeficiency	2.4	principal sensory trigeminal nucleus
BTK	14	0	457	1774	0.1336395121216684	0.08813742005722756	0.0	0.6319241334343254	KEGG:hsa05340	Primary immunodeficiency	1.0	red nucleus
BTK	14	0	457	1774	0.1336395121216684	0.08813742005722756	0.0	0.6319241334343254	KEGG:hsa05340	Primary immunodeficiency	2.5	reticular pontine nucleus, caudal
BTK	14	0	457	1774	0.1336395121216684	0.08813742005722756	0.0	0.6319241334343254	KEGG:hsa05340	Primary immunodeficiency	2.6	reticular pontine nucleus, oral
BTK	14	0	457	1774	0.1336395121216684	0.08813742005722756	0.0	0.6319241334343254	KEGG:hsa05340	Primary immunodeficiency	1.7	reticulotegmental nucleus
BTK	14	0	457	1774	0.1336395121216684	0.08813742005722756	0.0	0.6319241334343254	KEGG:hsa05340	Primary immunodeficiency	3.5	retrosplenial cortex
BTK	14	0	457	1774	0.1336395121216684	0.08813742005722756	0.0	0.6319241334343254	KEGG:hsa05340	Primary immunodeficiency	1.2	septal nuclei
BTK	14	0	457	1774	0.1336395121216684	0.08813742005722756	0.0	0.6319241334343254	KEGG:hsa05340	Primary immunodeficiency	2.9	spinal trigeminal nucleus, caudal
BTK	14	0	457	1774	0.1336395121216684	0.08813742005722756	0.0	0.6319241334343254	KEGG:hsa05340	Primary immunodeficiency	3.9	spinal trigeminal nucleus, interpolar
BTK	14	0	457	1774	0.1336395121216684	0.08813742005722756	0.0	0.6319241334343254	KEGG:hsa05340	Primary immunodeficiency	3.0	spinal trigeminal nucleus, oral
BTK	14	0	457	1774	0.1336395121216684	0.08813742005722756	0.0	0.6319241334343254	KEGG:hsa05340	Primary immunodeficiency	2.7	spinal vestibular nucleus
BTK	14	0	457	1774	0.1336395121216684	0.08813742005722756	0.0	0.6319241334343254	KEGG:hsa05340	Primary immunodeficiency	2.3	subcoeruleus area
BTK	14	0	457	1774	0.1336395121216684	0.08813742005722756	0.0	0.6319241334343254	KEGG:hsa05340	Primary immunodeficiency	1.9	subiculum
BTK	14	0	457	1774	0.1336395121216684	0.08813742005722756	0.0	0.6319241334343254	KEGG:hsa05340	Primary immunodeficiency	2.6	substantia nigra
BTK	14	0	457	1774	0.1336395121216684	0.08813742005722756	0.0	0.6319241334343254	KEGG:hsa05340	Primary immunodeficiency	1.0	superior colliculus
BTK	14	0	457	1774	0.1336395121216684	0.08813742005722756	0.0	0.6319241334343254	KEGG:hsa05340	Primary immunodeficiency	2.9	superior olive
BTK	14	0	457	1774	0.1336395121216684	0.08813742005722756	0.0	0.6319241334343254	KEGG:hsa05340	Primary immunodeficiency	4.9	superior vestibular nucleus
BTK	14	0	457	1774	0.1336395121216684	0.08813742005722756	0.0	0.6319241334343254	KEGG:hsa05340	Primary immunodeficiency	2.1	supraoptic nucleus
BTK	14	0	457	1774	0.1336395121216684	0.08813742005722756	0.0	0.6319241334343254	KEGG:hsa05340	Primary immunodeficiency	2.5	temporal white matter
BTK	14	0	457	1774	0.1336395121216684	0.08813742005722756	0.0	0.6319241334343254	KEGG:hsa05340	Primary immunodeficiency	1.0	temporo-occipital transitional zone
BTK	14	0	457	1774	0.1336395121216684	0.08813742005722756	0.0	0.6319241334343254	KEGG:hsa05340	Primary immunodeficiency	2.2	ventral medullary reticular nucleus
BTK	14	0	457	1774	0.1336395121216684	0.08813742005722756	0.0	0.6319241334343254	KEGG:hsa05340	Primary immunodeficiency	2.6	ventral periolivary nuclei
BTK	14	0	457	1774	0.1336395121216684	0.08813742005722756	0.0	0.6319241334343254	KEGG:hsa05340	Primary immunodeficiency	1.2	ventral posterolateral thalamic nucleus
BTK	14	0	457	1774	0.1336395121216684	0.08813742005722756	0.0	0.6319241334343254	KEGG:hsa05340	Primary immunodeficiency	1.0	ventral posteromedial thalamic nucleus
BTK	14	0	457	1774	0.1336395121216684	0.08813742005722756	0.0	0.6319241334343254	KEGG:hsa05340	Primary immunodeficiency	2.3	ventral tegmental area
BTK	14	0	457	1774	0.1336395121216684	0.08813742005722756	0.0	0.6319241334343254	KEGG:hsa05340	Primary immunodeficiency	1.0	ventral thalamic nuclei
BTK	14	0	457	1774	0.1336395121216684	0.08813742005722756	0.0	0.6319241334343254	KEGG:hsa05340	Primary immunodeficiency	4.7	ventrolateral medulla, A1-C1 cell groups
BTK	14	0	457	1774	0.1336395121216684	0.08813742005722756	0.0	0.6319241334343254	KEGG:hsa05340	Primary immunodeficiency	3.0	ventrolateral tegmental area, A5 NE cell group
BTK	14	0	457	1774	0.1336395121216684	0.08813742005722756	0.0	0.6319241334343254	KEGG:hsa05340	Primary immunodeficiency	1.3	zona incerta
BTK	14	0	457	1774	0.1336395121216684	0.08813742005722756	0.0	0.6319241334343254	REACT:R-HSA-2029482	Regulation of actin dynamics for phagocytic cup formation	1.2	amygdala
BTK	14	0	457	1774	0.1336395121216684	0.08813742005722756	0.0	0.6319241334343254	REACT:R-HSA-2029482	Regulation of actin dynamics for phagocytic cup formation	1.0	angular gyrus
BTK	14	0	457	1774	0.1336395121216684	0.08813742005722756	0.0	0.6319241334343254	REACT:R-HSA-2029482	Regulation of actin dynamics for phagocytic cup formation	2.6	angular gyrus (white matter)
BTK	14	0	457	1774	0.1336395121216684	0.08813742005722756	0.0	0.6319241334343254	REACT:R-HSA-2029482	Regulation of actin dynamics for phagocytic cup formation	4.4	anterior cochlear nucleus, ventral
BTK	14	0	457	1774	0.1336395121216684	0.08813742005722756	0.0	0.6319241334343254	REACT:R-HSA-2029482	Regulation of actin dynamics for phagocytic cup formation	5.0	anterior funiculus (white matter)
BTK	14	0	457	1774	0.1336395121216684	0.08813742005722756	0.0	0.6319241334343254	REACT:R-HSA-2029482	Regulation of actin dynamics for phagocytic cup formation	1.0	anterior insular cortex, dorsal
BTK	14	0	457	1774	0.1336395121216684	0.08813742005722756	0.0	0.6319241334343254	REACT:R-HSA-2029482	Regulation of actin dynamics for phagocytic cup formation	4.4	anterior thalamic nucleus, ventral
BTK	14	0	457	1774	0.1336395121216684	0.08813742005722756	0.0	0.6319241334343254	REACT:R-HSA-2029482	Regulation of actin dynamics for phagocytic cup formation	1.1	arcuate nucleus
BTK	14	0	457	1774	0.1336395121216684	0.08813742005722756	0.0	0.6319241334343254	REACT:R-HSA-2029482	Regulation of actin dynamics for phagocytic cup formation	3.0	area postrema
BTK	14	0	457	1774	0.1336395121216684	0.08813742005722756	0.0	0.6319241334343254	REACT:R-HSA-2029482	Regulation of actin dynamics for phagocytic cup formation	1.4	area striata
BTK	14	0	457	1774	0.1336395121216684	0.08813742005722756	0.0	0.6319241334343254	REACT:R-HSA-2029482	Regulation of actin dynamics for phagocytic cup formation	2.3	centromedial thalamic nucleus
BTK	14	0	457	1774	0.1336395121216684	0.08813742005722756	0.0	0.6319241334343254	REACT:R-HSA-2029482	Regulation of actin dynamics for phagocytic cup formation	2.7	cerebellar nuclei
BTK	14	0	457	1774	0.1336395121216684	0.08813742005722756	0.0	0.6319241334343254	REACT:R-HSA-2029482	Regulation of actin dynamics for phagocytic cup formation	6.2	cerebellar white matter
BTK	14	0	457	1774	0.1336395121216684	0.08813742005722756	0.0	0.6319241334343254	REACT:R-HSA-2029482	Regulation of actin dynamics for phagocytic cup formation	2.6	cervical spinal cord, central gray
BTK	14	0	457	1774	0.1336395121216684	0.08813742005722756	0.0	0.6319241334343254	REACT:R-HSA-2029482	Regulation of actin dynamics for phagocytic cup formation	2.4	cervical spinal cord, dorsal horn
BTK	14	0	457	1774	0.1336395121216684	0.08813742005722756	0.0	0.6319241334343254	REACT:R-HSA-2029482	Regulation of actin dynamics for phagocytic cup formation	2.3	cervical spinal cord, ventral horn
BTK	14	0	457	1774	0.1336395121216684	0.08813742005722756	0.0	0.6319241334343254	REACT:R-HSA-2029482	Regulation of actin dynamics for phagocytic cup formation	1.8	choroid plexus
BTK	14	0	457	1774	0.1336395121216684	0.08813742005722756	0.0	0.6319241334343254	REACT:R-HSA-2029482	Regulation of actin dynamics for phagocytic cup formation	3.7	corpus callosum, genu (white matter)
BTK	14	0	457	1774	0.1336395121216684	0.08813742005722756	0.0	0.6319241334343254	REACT:R-HSA-2029482	Regulation of actin dynamics for phagocytic cup formation	6.1	corpus callosum, splenium (white matter)
BTK	14	0	457	1774	0.1336395121216684	0.08813742005722756	0.0	0.6319241334343254	REACT:R-HSA-2029482	Regulation of actin dynamics for phagocytic cup formation	1.0	corticomedial amygdala
BTK	14	0	457	1774	0.1336395121216684	0.08813742005722756	0.0	0.6319241334343254	REACT:R-HSA-2029482	Regulation of actin dynamics for phagocytic cup formation	1.0	dentate gyrus
BTK	14	0	457	1774	0.1336395121216684	0.08813742005722756	0.0	0.6319241334343254	REACT:R-HSA-2029482	Regulation of actin dynamics for phagocytic cup formation	2.9	dorsal cochlear nucleus
BTK	14	0	457	1774	0.1336395121216684	0.08813742005722756	0.0	0.6319241334343254	REACT:R-HSA-2029482	Regulation of actin dynamics for phagocytic cup formation	2.8	dorsal funiculus (white matter)
BTK	14	0	457	1774	0.1336395121216684	0.08813742005722756	0.0	0.6319241334343254	REACT:R-HSA-2029482	Regulation of actin dynamics for phagocytic cup formation	1.7	dorsal medullary reticular nucleus
BTK	14	0	457	1774	0.1336395121216684	0.08813742005722756	0.0	0.6319241334343254	REACT:R-HSA-2029482	Regulation of actin dynamics for phagocytic cup formation	2.8	dorsal motor vagal complex
BTK	14	0	457	1774	0.1336395121216684	0.08813742005722756	0.0	0.6319241334343254	REACT:R-HSA-2029482	Regulation of actin dynamics for phagocytic cup formation	2.0	dorsal raphe nucleus
BTK	14	0	457	1774	0.1336395121216684	0.08813742005722756	0.0	0.6319241334343254	REACT:R-HSA-2029482	Regulation of actin dynamics for phagocytic cup formation	4.1	dorsal tegmental nucleus
BTK	14	0	457	1774	0.1336395121216684	0.08813742005722756	0.0	0.6319241334343254	REACT:R-HSA-2029482	Regulation of actin dynamics for phagocytic cup formation	4.7	dorsolateral tegmental area
BTK	14	0	457	1774	0.1336395121216684	0.08813742005722756	0.0	0.6319241334343254	REACT:R-HSA-2029482	Regulation of actin dynamics for phagocytic cup formation	1.0	entorhinal gyrus
BTK	14	0	457	1774	0.1336395121216684	0.08813742005722756	0.0	0.6319241334343254	REACT:R-HSA-2029482	Regulation of actin dynamics for phagocytic cup formation	1.5	frontal operculum
BTK	14	0	457	1774	0.1336395121216684	0.08813742005722756	0.0	0.6319241334343254	REACT:R-HSA-2029482	Regulation of actin dynamics for phagocytic cup formation	1.8	gigantocellular reticular nuclei, medullary
BTK	14	0	457	1774	0.1336395121216684	0.08813742005722756	0.0	0.6319241334343254	REACT:R-HSA-2029482	Regulation of actin dynamics for phagocytic cup formation	2.1	gigantocellular reticular nuclei, pars
BTK	14	0	457	1774	0.1336395121216684	0.08813742005722756	0.0	0.6319241334343254	REACT:R-HSA-2029482	Regulation of actin dynamics for phagocytic cup formation	2.3	globus pallidus, externus
BTK	14	0	457	1774	0.1336395121216684	0.08813742005722756	0.0	0.6319241334343254	REACT:R-HSA-2029482	Regulation of actin dynamics for phagocytic cup formation	1.7	globus pallidus, internus
BTK	14	0	457	1774	0.1336395121216684	0.08813742005722756	0.0	0.6319241334343254	REACT:R-HSA-2029482	Regulation of actin dynamics for phagocytic cup formation	1.3	habenula
BTK	14	0	457	1774	0.1336395121216684	0.08813742005722756	0.0	0.6319241334343254	REACT:R-HSA-2029482	Regulation of actin dynamics for phagocytic cup formation	1.7	hippocampus
BTK	14	0	457	1774	0.1336395121216684	0.08813742005722756	0.0	0.6319241334343254	REACT:R-HSA-2029482	Regulation of actin dynamics for phagocytic cup formation	1.2	hippocampus, CA1
BTK	14	0	457	1774	0.1336395121216684	0.08813742005722756	0.0	0.6319241334343254	REACT:R-HSA-2029482	Regulation of actin dynamics for phagocytic cup formation	1.7	hippocampus, CA2
BTK	14	0	457	1774	0.1336395121216684	0.08813742005722756	0.0	0.6319241334343254	REACT:R-HSA-2029482	Regulation of actin dynamics for phagocytic cup formation	1.0	hippocampus, CA3
BTK	14	0	457	1774	0.1336395121216684	0.08813742005722756	0.0	0.6319241334343254	REACT:R-HSA-2029482	Regulation of actin dynamics for phagocytic cup formation	2.5	inferior olive
BTK	14	0	457	1774	0.1336395121216684	0.08813742005722756	0.0	0.6319241334343254	REACT:R-HSA-2029482	Regulation of actin dynamics for phagocytic cup formation	4.2	Kolliker-Fuse nucleus
BTK	14	0	457	1774	0.1336395121216684	0.08813742005722756	0.0	0.6319241334343254	REACT:R-HSA-2029482	Regulation of actin dynamics for phagocytic cup formation	7.5	lateral funiculus (white matter)
BTK	14	0	457	1774	0.1336395121216684	0.08813742005722756	0.0	0.6319241334343254	REACT:R-HSA-2029482	Regulation of actin dynamics for phagocytic cup formation	2.1	lateral hypothalamic area
BTK	14	0	457	1774	0.1336395121216684	0.08813742005722756	0.0	0.6319241334343254	REACT:R-HSA-2029482	Regulation of actin dynamics for phagocytic cup formation	2.5	lateral lemniscal nuclei
BTK	14	0	457	1774	0.1336395121216684	0.08813742005722756	0.0	0.6319241334343254	REACT:R-HSA-2029482	Regulation of actin dynamics for phagocytic cup formation	4.6	lateral medullary reticular nucleus
BTK	14	0	457	1774	0.1336395121216684	0.08813742005722756	0.0	0.6319241334343254	REACT:R-HSA-2029482	Regulation of actin dynamics for phagocytic cup formation	6.1	lateral parabrachial nucleus
BTK	14	0	457	1774	0.1336395121216684	0.08813742005722756	0.0	0.6319241334343254	REACT:R-HSA-2029482	Regulation of actin dynamics for phagocytic cup formation	4.2	lateral vestibular nucleus
BTK	14	0	457	1774	0.1336395121216684	0.08813742005722756	0.0	0.6319241334343254	REACT:R-HSA-2029482	Regulation of actin dynamics for phagocytic cup formation	2.1	locus coeruleus
BTK	14	0	457	1774	0.1336395121216684	0.08813742005722756	0.0	0.6319241334343254	REACT:R-HSA-2029482	Regulation of actin dynamics for phagocytic cup formation	1.9	mammillary body
BTK	14	0	457	1774	0.1336395121216684	0.08813742005722756	0.0	0.6319241334343254	REACT:R-HSA-2029482	Regulation of actin dynamics for phagocytic cup formation	1.0	medial dorsal thalamic nucleus
BTK	14	0	457	1774	0.1336395121216684	0.08813742005722756	0.0	0.6319241334343254	REACT:R-HSA-2029482	Regulation of actin dynamics for phagocytic cup formation	1.3	medial geniculate body
BTK	14	0	457	1774	0.1336395121216684	0.08813742005722756	0.0	0.6319241334343254	REACT:R-HSA-2029482	Regulation of actin dynamics for phagocytic cup formation	8.3	medial olivary nucleus
BTK	14	0	457	1774	0.1336395121216684	0.08813742005722756	0.0	0.6319241334343254	REACT:R-HSA-2029482	Regulation of actin dynamics for phagocytic cup formation	2.6	medial parabrachial nucleus
BTK	14	0	457	1774	0.1336395121216684	0.08813742005722756	0.0	0.6319241334343254	REACT:R-HSA-2029482	Regulation of actin dynamics for phagocytic cup formation	3.7	medial periolivary nuclei
BTK	14	0	457	1774	0.1336395121216684	0.08813742005722756	0.0	0.6319241334343254	REACT:R-HSA-2029482	Regulation of actin dynamics for phagocytic cup formation	2.1	medial vestibular nucleus
BTK	14	0	457	1774	0.1336395121216684	0.08813742005722756	0.0	0.6319241334343254	REACT:R-HSA-2029482	Regulation of actin dynamics for phagocytic cup formation	2.8	median raphe nucleus
BTK	14	0	457	1774	0.1336395121216684	0.08813742005722756	0.0	0.6319241334343254	REACT:R-HSA-2029482	Regulation of actin dynamics for phagocytic cup formation	1.7	motor facial nucleus
BTK	14	0	457	1774	0.1336395121216684	0.08813742005722756	0.0	0.6319241334343254	REACT:R-HSA-2029482	Regulation of actin dynamics for phagocytic cup formation	2.6	motor hypoglossal nucleus
BTK	14	0	457	1774	0.1336395121216684	0.08813742005722756	0.0	0.6319241334343254	REACT:R-HSA-2029482	Regulation of actin dynamics for phagocytic cup formation	2.3	motor trigeminal nucleus
BTK	14	0	457	1774	0.1336395121216684	0.08813742005722756	0.0	0.6319241334343254	REACT:R-HSA-2029482	Regulation of actin dynamics for phagocytic cup formation	1.9	nuclei of the trapezoid body
BTK	14	0	457	1774	0.1336395121216684	0.08813742005722756	0.0	0.6319241334343254	REACT:R-HSA-2029482	Regulation of actin dynamics for phagocytic cup formation	4.0	nucleus ambiguus
BTK	14	0	457	1774	0.1336395121216684	0.08813742005722756	0.0	0.6319241334343254	REACT:R-HSA-2029482	Regulation of actin dynamics for phagocytic cup formation	1.5	nucleus basalis of Meynert
BTK	14	0	457	1774	0.1336395121216684	0.08813742005722756	0.0	0.6319241334343254	REACT:R-HSA-2029482	Regulation of actin dynamics for phagocytic cup formation	2.9	nucleus cuneatus
BTK	14	0	457	1774	0.1336395121216684	0.08813742005722756	0.0	0.6319241334343254	REACT:R-HSA-2029482	Regulation of actin dynamics for phagocytic cup formation	4.5	nucleus gracilis
BTK	14	0	457	1774	0.1336395121216684	0.08813742005722756	0.0	0.6319241334343254	REACT:R-HSA-2029482	Regulation of actin dynamics for phagocytic cup formation	1.4	nucleus of the diagonal band
BTK	14	0	457	1774	0.1336395121216684	0.08813742005722756	0.0	0.6319241334343254	REACT:R-HSA-2029482	Regulation of actin dynamics for phagocytic cup formation	1.8	nucleus raphe magnus
BTK	14	0	457	1774	0.1336395121216684	0.08813742005722756	0.0	0.6319241334343254	REACT:R-HSA-2029482	Regulation of actin dynamics for phagocytic cup formation	4.9	nucleus raphe obscurus
BTK	14	0	457	1774	0.1336395121216684	0.08813742005722756	0.0	0.6319241334343254	REACT:R-HSA-2029482	Regulation of actin dynamics for phagocytic cup formation	8.1	nucleus raphe pallidus
BTK	14	0	457	1774	0.1336395121216684	0.08813742005722756	0.0	0.6319241334343254	REACT:R-HSA-2029482	Regulation of actin dynamics for phagocytic cup formation	2.6	nucleus reuniens
BTK	14	0	457	1774	0.1336395121216684	0.08813742005722756	0.0	0.6319241334343254	REACT:R-HSA-2029482	Regulation of actin dynamics for phagocytic cup formation	2.6	nucleus rhomboideus
BTK	14	0	457	1774	0.1336395121216684	0.08813742005722756	0.0	0.6319241334343254	REACT:R-HSA-2029482	Regulation of actin dynamics for phagocytic cup formation	5.1	nucleus tractus solitarii
BTK	14	0	457	1774	0.1336395121216684	0.08813742005722756	0.0	0.6319241334343254	REACT:R-HSA-2029482	Regulation of actin dynamics for phagocytic cup formation	1.0	occipital cortex (white matter)
BTK	14	0	457	1774	0.1336395121216684	0.08813742005722756	0.0	0.6319241334343254	REACT:R-HSA-2029482	Regulation of actin dynamics for phagocytic cup formation	1.0	olfactory tubercle
BTK	14	0	457	1774	0.1336395121216684	0.08813742005722756	0.0	0.6319241334343254	REACT:R-HSA-2029482	Regulation of actin dynamics for phagocytic cup formation	1.4	orbitofrontal gyrus, anterior
BTK	14	0	457	1774	0.1336395121216684	0.08813742005722756	0.0	0.6319241334343254	REACT:R-HSA-2029482	Regulation of actin dynamics for phagocytic cup formation	1.1	parahippocampal cortex
BTK	14	0	457	1774	0.1336395121216684	0.08813742005722756	0.0	0.6319241334343254	REACT:R-HSA-2029482	Regulation of actin dynamics for phagocytic cup formation	5.4	paramedian reticular nucleus
BTK	14	0	457	1774	0.1336395121216684	0.08813742005722756	0.0	0.6319241334343254	REACT:R-HSA-2029482	Regulation of actin dynamics for phagocytic cup formation	1.4	parieto-temporal junction (white matter)
BTK	14	0	457	1774	0.1336395121216684	0.08813742005722756	0.0	0.6319241334343254	REACT:R-HSA-2029482	Regulation of actin dynamics for phagocytic cup formation	3.6	parvicellular reticular nuclei
BTK	14	0	457	1774	0.1336395121216684	0.08813742005722756	0.0	0.6319241334343254	REACT:R-HSA-2029482	Regulation of actin dynamics for phagocytic cup formation	2.4	parvicellular reticular nuclei, medullary
BTK	14	0	457	1774	0.1336395121216684	0.08813742005722756	0.0	0.6319241334343254	REACT:R-HSA-2029482	Regulation of actin dynamics for phagocytic cup formation	2.8	pedunculopontine tegmental nucleus
BTK	14	0	457	1774	0.1336395121216684	0.08813742005722756	0.0	0.6319241334343254	REACT:R-HSA-2029482	Regulation of actin dynamics for phagocytic cup formation	2.0	periaquaductal grey, dorsal
BTK	14	0	457	1774	0.1336395121216684	0.08813742005722756	0.0	0.6319241334343254	REACT:R-HSA-2029482	Regulation of actin dynamics for phagocytic cup formation	2.6	periaquaductal grey, lateral
BTK	14	0	457	1774	0.1336395121216684	0.08813742005722756	0.0	0.6319241334343254	REACT:R-HSA-2029482	Regulation of actin dynamics for phagocytic cup formation	1.1	perirhinal gyrus
BTK	14	0	457	1774	0.1336395121216684	0.08813742005722756	0.0	0.6319241334343254	REACT:R-HSA-2029482	Regulation of actin dynamics for phagocytic cup formation	5.7	peritrigeminal nucleus
BTK	14	0	457	1774	0.1336395121216684	0.08813742005722756	0.0	0.6319241334343254	REACT:R-HSA-2029482	Regulation of actin dynamics for phagocytic cup formation	2.1	piriform cortex
BTK	14	0	457	1774	0.1336395121216684	0.08813742005722756	0.0	0.6319241334343254	REACT:R-HSA-2029482	Regulation of actin dynamics for phagocytic cup formation	2.3	pontine nuclei
BTK	14	0	457	1774	0.1336395121216684	0.08813742005722756	0.0	0.6319241334343254	REACT:R-HSA-2029482	Regulation of actin dynamics for phagocytic cup formation	2.1	pontine raphe nucleus
BTK	14	0	457	1774	0.1336395121216684	0.08813742005722756	0.0	0.6319241334343254	REACT:R-HSA-2029482	Regulation of actin dynamics for phagocytic cup formation	4.8	posteroventral cochlear nucleus
BTK	14	0	457	1774	0.1336395121216684	0.08813742005722756	0.0	0.6319241334343254	REACT:R-HSA-2029482	Regulation of actin dynamics for phagocytic cup formation	1.0	preoptic area
BTK	14	0	457	1774	0.1336395121216684	0.08813742005722756	0.0	0.6319241334343254	REACT:R-HSA-2029482	Regulation of actin dynamics for phagocytic cup formation	4.2	prepositus hypoglossal nucleus
BTK	14	0	457	1774	0.1336395121216684	0.08813742005722756	0.0	0.6319241334343254	REACT:R-HSA-2029482	Regulation of actin dynamics for phagocytic cup formation	1.3	pretectal area
BTK	14	0	457	1774	0.1336395121216684	0.08813742005722756	0.0	0.6319241334343254	REACT:R-HSA-2029482	Regulation of actin dynamics for phagocytic cup formation	2.4	principal sensory trigeminal nucleus
BTK	14	0	457	1774	0.1336395121216684	0.08813742005722756	0.0	0.6319241334343254	REACT:R-HSA-2029482	Regulation of actin dynamics for phagocytic cup formation	1.0	red nucleus
BTK	14	0	457	1774	0.1336395121216684	0.08813742005722756	0.0	0.6319241334343254	REACT:R-HSA-2029482	Regulation of actin dynamics for phagocytic cup formation	2.5	reticular pontine nucleus, caudal
BTK	14	0	457	1774	0.1336395121216684	0.08813742005722756	0.0	0.6319241334343254	REACT:R-HSA-2029482	Regulation of actin dynamics for phagocytic cup formation	2.6	reticular pontine nucleus, oral
BTK	14	0	457	1774	0.1336395121216684	0.08813742005722756	0.0	0.6319241334343254	REACT:R-HSA-2029482	Regulation of actin dynamics for phagocytic cup formation	1.7	reticulotegmental nucleus
BTK	14	0	457	1774	0.1336395121216684	0.08813742005722756	0.0	0.6319241334343254	REACT:R-HSA-2029482	Regulation of actin dynamics for phagocytic cup formation	3.5	retrosplenial cortex
BTK	14	0	457	1774	0.1336395121216684	0.08813742005722756	0.0	0.6319241334343254	REACT:R-HSA-2029482	Regulation of actin dynamics for phagocytic cup formation	1.2	septal nuclei
BTK	14	0	457	1774	0.1336395121216684	0.08813742005722756	0.0	0.6319241334343254	REACT:R-HSA-2029482	Regulation of actin dynamics for phagocytic cup formation	2.9	spinal trigeminal nucleus, caudal
BTK	14	0	457	1774	0.1336395121216684	0.08813742005722756	0.0	0.6319241334343254	REACT:R-HSA-2029482	Regulation of actin dynamics for phagocytic cup formation	3.9	spinal trigeminal nucleus, interpolar
BTK	14	0	457	1774	0.1336395121216684	0.08813742005722756	0.0	0.6319241334343254	REACT:R-HSA-2029482	Regulation of actin dynamics for phagocytic cup formation	3.0	spinal trigeminal nucleus, oral
BTK	14	0	457	1774	0.1336395121216684	0.08813742005722756	0.0	0.6319241334343254	REACT:R-HSA-2029482	Regulation of actin dynamics for phagocytic cup formation	2.7	spinal vestibular nucleus
BTK	14	0	457	1774	0.1336395121216684	0.08813742005722756	0.0	0.6319241334343254	REACT:R-HSA-2029482	Regulation of actin dynamics for phagocytic cup formation	2.3	subcoeruleus area
BTK	14	0	457	1774	0.1336395121216684	0.08813742005722756	0.0	0.6319241334343254	REACT:R-HSA-2029482	Regulation of actin dynamics for phagocytic cup formation	1.9	subiculum
BTK	14	0	457	1774	0.1336395121216684	0.08813742005722756	0.0	0.6319241334343254	REACT:R-HSA-2029482	Regulation of actin dynamics for phagocytic cup formation	2.6	substantia nigra
BTK	14	0	457	1774	0.1336395121216684	0.08813742005722756	0.0	0.6319241334343254	REACT:R-HSA-2029482	Regulation of actin dynamics for phagocytic cup formation	1.0	superior colliculus
BTK	14	0	457	1774	0.1336395121216684	0.08813742005722756	0.0	0.6319241334343254	REACT:R-HSA-2029482	Regulation of actin dynamics for phagocytic cup formation	2.9	superior olive
BTK	14	0	457	1774	0.1336395121216684	0.08813742005722756	0.0	0.6319241334343254	REACT:R-HSA-2029482	Regulation of actin dynamics for phagocytic cup formation	4.9	superior vestibular nucleus
BTK	14	0	457	1774	0.1336395121216684	0.08813742005722756	0.0	0.6319241334343254	REACT:R-HSA-2029482	Regulation of actin dynamics for phagocytic cup formation	2.1	supraoptic nucleus
BTK	14	0	457	1774	0.1336395121216684	0.08813742005722756	0.0	0.6319241334343254	REACT:R-HSA-2029482	Regulation of actin dynamics for phagocytic cup formation	2.5	temporal white matter
BTK	14	0	457	1774	0.1336395121216684	0.08813742005722756	0.0	0.6319241334343254	REACT:R-HSA-2029482	Regulation of actin dynamics for phagocytic cup formation	1.0	temporo-occipital transitional zone
BTK	14	0	457	1774	0.1336395121216684	0.08813742005722756	0.0	0.6319241334343254	REACT:R-HSA-2029482	Regulation of actin dynamics for phagocytic cup formation	2.2	ventral medullary reticular nucleus
BTK	14	0	457	1774	0.1336395121216684	0.08813742005722756	0.0	0.6319241334343254	REACT:R-HSA-2029482	Regulation of actin dynamics for phagocytic cup formation	2.6	ventral periolivary nuclei
BTK	14	0	457	1774	0.1336395121216684	0.08813742005722756	0.0	0.6319241334343254	REACT:R-HSA-2029482	Regulation of actin dynamics for phagocytic cup formation	1.2	ventral posterolateral thalamic nucleus
BTK	14	0	457	1774	0.1336395121216684	0.08813742005722756	0.0	0.6319241334343254	REACT:R-HSA-2029482	Regulation of actin dynamics for phagocytic cup formation	1.0	ventral posteromedial thalamic nucleus
BTK	14	0	457	1774	0.1336395121216684	0.08813742005722756	0.0	0.6319241334343254	REACT:R-HSA-2029482	Regulation of actin dynamics for phagocytic cup formation	2.3	ventral tegmental area
BTK	14	0	457	1774	0.1336395121216684	0.08813742005722756	0.0	0.6319241334343254	REACT:R-HSA-2029482	Regulation of actin dynamics for phagocytic cup formation	1.0	ventral thalamic nuclei
BTK	14	0	457	1774	0.1336395121216684	0.08813742005722756	0.0	0.6319241334343254	REACT:R-HSA-2029482	Regulation of actin dynamics for phagocytic cup formation	4.7	ventrolateral medulla, A1-C1 cell groups
BTK	14	0	457	1774	0.1336395121216684	0.08813742005722756	0.0	0.6319241334343254	REACT:R-HSA-2029482	Regulation of actin dynamics for phagocytic cup formation	3.0	ventrolateral tegmental area, A5 NE cell group
BTK	14	0	457	1774	0.1336395121216684	0.08813742005722756	0.0	0.6319241334343254	REACT:R-HSA-2029482	Regulation of actin dynamics for phagocytic cup formation	1.3	zona incerta
BTK	14	0	457	1774	0.1336395121216684	0.08813742005722756	0.0	0.6319241334343254	REACT:R-HSA-195258	RHO GTPase Effectors	1.2	amygdala
BTK	14	0	457	1774	0.1336395121216684	0.08813742005722756	0.0	0.6319241334343254	REACT:R-HSA-195258	RHO GTPase Effectors	1.0	angular gyrus
BTK	14	0	457	1774	0.1336395121216684	0.08813742005722756	0.0	0.6319241334343254	REACT:R-HSA-195258	RHO GTPase Effectors	2.6	angular gyrus (white matter)
BTK	14	0	457	1774	0.1336395121216684	0.08813742005722756	0.0	0.6319241334343254	REACT:R-HSA-195258	RHO GTPase Effectors	4.4	anterior cochlear nucleus, ventral
BTK	14	0	457	1774	0.1336395121216684	0.08813742005722756	0.0	0.6319241334343254	REACT:R-HSA-195258	RHO GTPase Effectors	5.0	anterior funiculus (white matter)
BTK	14	0	457	1774	0.1336395121216684	0.08813742005722756	0.0	0.6319241334343254	REACT:R-HSA-195258	RHO GTPase Effectors	1.0	anterior insular cortex, dorsal
BTK	14	0	457	1774	0.1336395121216684	0.08813742005722756	0.0	0.6319241334343254	REACT:R-HSA-195258	RHO GTPase Effectors	4.4	anterior thalamic nucleus, ventral
BTK	14	0	457	1774	0.1336395121216684	0.08813742005722756	0.0	0.6319241334343254	REACT:R-HSA-195258	RHO GTPase Effectors	1.1	arcuate nucleus
BTK	14	0	457	1774	0.1336395121216684	0.08813742005722756	0.0	0.6319241334343254	REACT:R-HSA-195258	RHO GTPase Effectors	3.0	area postrema
BTK	14	0	457	1774	0.1336395121216684	0.08813742005722756	0.0	0.6319241334343254	REACT:R-HSA-195258	RHO GTPase Effectors	1.4	area striata
BTK	14	0	457	1774	0.1336395121216684	0.08813742005722756	0.0	0.6319241334343254	REACT:R-HSA-195258	RHO GTPase Effectors	2.3	centromedial thalamic nucleus
BTK	14	0	457	1774	0.1336395121216684	0.08813742005722756	0.0	0.6319241334343254	REACT:R-HSA-195258	RHO GTPase Effectors	2.7	cerebellar nuclei
BTK	14	0	457	1774	0.1336395121216684	0.08813742005722756	0.0	0.6319241334343254	REACT:R-HSA-195258	RHO GTPase Effectors	6.2	cerebellar white matter
BTK	14	0	457	1774	0.1336395121216684	0.08813742005722756	0.0	0.6319241334343254	REACT:R-HSA-195258	RHO GTPase Effectors	2.6	cervical spinal cord, central gray
BTK	14	0	457	1774	0.1336395121216684	0.08813742005722756	0.0	0.6319241334343254	REACT:R-HSA-195258	RHO GTPase Effectors	2.4	cervical spinal cord, dorsal horn
BTK	14	0	457	1774	0.1336395121216684	0.08813742005722756	0.0	0.6319241334343254	REACT:R-HSA-195258	RHO GTPase Effectors	2.3	cervical spinal cord, ventral horn
BTK	14	0	457	1774	0.1336395121216684	0.08813742005722756	0.0	0.6319241334343254	REACT:R-HSA-195258	RHO GTPase Effectors	1.8	choroid plexus
BTK	14	0	457	1774	0.1336395121216684	0.08813742005722756	0.0	0.6319241334343254	REACT:R-HSA-195258	RHO GTPase Effectors	3.7	corpus callosum, genu (white matter)
BTK	14	0	457	1774	0.1336395121216684	0.08813742005722756	0.0	0.6319241334343254	REACT:R-HSA-195258	RHO GTPase Effectors	6.1	corpus callosum, splenium (white matter)
BTK	14	0	457	1774	0.1336395121216684	0.08813742005722756	0.0	0.6319241334343254	REACT:R-HSA-195258	RHO GTPase Effectors	1.0	corticomedial amygdala
BTK	14	0	457	1774	0.1336395121216684	0.08813742005722756	0.0	0.6319241334343254	REACT:R-HSA-195258	RHO GTPase Effectors	1.0	dentate gyrus
BTK	14	0	457	1774	0.1336395121216684	0.08813742005722756	0.0	0.6319241334343254	REACT:R-HSA-195258	RHO GTPase Effectors	2.9	dorsal cochlear nucleus
BTK	14	0	457	1774	0.1336395121216684	0.08813742005722756	0.0	0.6319241334343254	REACT:R-HSA-195258	RHO GTPase Effectors	2.8	dorsal funiculus (white matter)
BTK	14	0	457	1774	0.1336395121216684	0.08813742005722756	0.0	0.6319241334343254	REACT:R-HSA-195258	RHO GTPase Effectors	1.7	dorsal medullary reticular nucleus
BTK	14	0	457	1774	0.1336395121216684	0.08813742005722756	0.0	0.6319241334343254	REACT:R-HSA-195258	RHO GTPase Effectors	2.8	dorsal motor vagal complex
BTK	14	0	457	1774	0.1336395121216684	0.08813742005722756	0.0	0.6319241334343254	REACT:R-HSA-195258	RHO GTPase Effectors	2.0	dorsal raphe nucleus
BTK	14	0	457	1774	0.1336395121216684	0.08813742005722756	0.0	0.6319241334343254	REACT:R-HSA-195258	RHO GTPase Effectors	4.1	dorsal tegmental nucleus
BTK	14	0	457	1774	0.1336395121216684	0.08813742005722756	0.0	0.6319241334343254	REACT:R-HSA-195258	RHO GTPase Effectors	4.7	dorsolateral tegmental area
BTK	14	0	457	1774	0.1336395121216684	0.08813742005722756	0.0	0.6319241334343254	REACT:R-HSA-195258	RHO GTPase Effectors	1.0	entorhinal gyrus
BTK	14	0	457	1774	0.1336395121216684	0.08813742005722756	0.0	0.6319241334343254	REACT:R-HSA-195258	RHO GTPase Effectors	1.5	frontal operculum
BTK	14	0	457	1774	0.1336395121216684	0.08813742005722756	0.0	0.6319241334343254	REACT:R-HSA-195258	RHO GTPase Effectors	1.8	gigantocellular reticular nuclei, medullary
BTK	14	0	457	1774	0.1336395121216684	0.08813742005722756	0.0	0.6319241334343254	REACT:R-HSA-195258	RHO GTPase Effectors	2.1	gigantocellular reticular nuclei, pars
BTK	14	0	457	1774	0.1336395121216684	0.08813742005722756	0.0	0.6319241334343254	REACT:R-HSA-195258	RHO GTPase Effectors	2.3	globus pallidus, externus
BTK	14	0	457	1774	0.1336395121216684	0.08813742005722756	0.0	0.6319241334343254	REACT:R-HSA-195258	RHO GTPase Effectors	1.7	globus pallidus, internus
BTK	14	0	457	1774	0.1336395121216684	0.08813742005722756	0.0	0.6319241334343254	REACT:R-HSA-195258	RHO GTPase Effectors	1.3	habenula
BTK	14	0	457	1774	0.1336395121216684	0.08813742005722756	0.0	0.6319241334343254	REACT:R-HSA-195258	RHO GTPase Effectors	1.7	hippocampus
BTK	14	0	457	1774	0.1336395121216684	0.08813742005722756	0.0	0.6319241334343254	REACT:R-HSA-195258	RHO GTPase Effectors	1.2	hippocampus, CA1
BTK	14	0	457	1774	0.1336395121216684	0.08813742005722756	0.0	0.6319241334343254	REACT:R-HSA-195258	RHO GTPase Effectors	1.7	hippocampus, CA2
BTK	14	0	457	1774	0.1336395121216684	0.08813742005722756	0.0	0.6319241334343254	REACT:R-HSA-195258	RHO GTPase Effectors	1.0	hippocampus, CA3
BTK	14	0	457	1774	0.1336395121216684	0.08813742005722756	0.0	0.6319241334343254	REACT:R-HSA-195258	RHO GTPase Effectors	2.5	inferior olive
BTK	14	0	457	1774	0.1336395121216684	0.08813742005722756	0.0	0.6319241334343254	REACT:R-HSA-195258	RHO GTPase Effectors	4.2	Kolliker-Fuse nucleus
BTK	14	0	457	1774	0.1336395121216684	0.08813742005722756	0.0	0.6319241334343254	REACT:R-HSA-195258	RHO GTPase Effectors	7.5	lateral funiculus (white matter)
BTK	14	0	457	1774	0.1336395121216684	0.08813742005722756	0.0	0.6319241334343254	REACT:R-HSA-195258	RHO GTPase Effectors	2.1	lateral hypothalamic area
BTK	14	0	457	1774	0.1336395121216684	0.08813742005722756	0.0	0.6319241334343254	REACT:R-HSA-195258	RHO GTPase Effectors	2.5	lateral lemniscal nuclei
BTK	14	0	457	1774	0.1336395121216684	0.08813742005722756	0.0	0.6319241334343254	REACT:R-HSA-195258	RHO GTPase Effectors	4.6	lateral medullary reticular nucleus
BTK	14	0	457	1774	0.1336395121216684	0.08813742005722756	0.0	0.6319241334343254	REACT:R-HSA-195258	RHO GTPase Effectors	6.1	lateral parabrachial nucleus
BTK	14	0	457	1774	0.1336395121216684	0.08813742005722756	0.0	0.6319241334343254	REACT:R-HSA-195258	RHO GTPase Effectors	4.2	lateral vestibular nucleus
BTK	14	0	457	1774	0.1336395121216684	0.08813742005722756	0.0	0.6319241334343254	REACT:R-HSA-195258	RHO GTPase Effectors	2.1	locus coeruleus
BTK	14	0	457	1774	0.1336395121216684	0.08813742005722756	0.0	0.6319241334343254	REACT:R-HSA-195258	RHO GTPase Effectors	1.9	mammillary body
BTK	14	0	457	1774	0.1336395121216684	0.08813742005722756	0.0	0.6319241334343254	REACT:R-HSA-195258	RHO GTPase Effectors	1.0	medial dorsal thalamic nucleus
BTK	14	0	457	1774	0.1336395121216684	0.08813742005722756	0.0	0.6319241334343254	REACT:R-HSA-195258	RHO GTPase Effectors	1.3	medial geniculate body
BTK	14	0	457	1774	0.1336395121216684	0.08813742005722756	0.0	0.6319241334343254	REACT:R-HSA-195258	RHO GTPase Effectors	8.3	medial olivary nucleus
BTK	14	0	457	1774	0.1336395121216684	0.08813742005722756	0.0	0.6319241334343254	REACT:R-HSA-195258	RHO GTPase Effectors	2.6	medial parabrachial nucleus
BTK	14	0	457	1774	0.1336395121216684	0.08813742005722756	0.0	0.6319241334343254	REACT:R-HSA-195258	RHO GTPase Effectors	3.7	medial periolivary nuclei
BTK	14	0	457	1774	0.1336395121216684	0.08813742005722756	0.0	0.6319241334343254	REACT:R-HSA-195258	RHO GTPase Effectors	2.1	medial vestibular nucleus
BTK	14	0	457	1774	0.1336395121216684	0.08813742005722756	0.0	0.6319241334343254	REACT:R-HSA-195258	RHO GTPase Effectors	2.8	median raphe nucleus
BTK	14	0	457	1774	0.1336395121216684	0.08813742005722756	0.0	0.6319241334343254	REACT:R-HSA-195258	RHO GTPase Effectors	1.7	motor facial nucleus
BTK	14	0	457	1774	0.1336395121216684	0.08813742005722756	0.0	0.6319241334343254	REACT:R-HSA-195258	RHO GTPase Effectors	2.6	motor hypoglossal nucleus
BTK	14	0	457	1774	0.1336395121216684	0.08813742005722756	0.0	0.6319241334343254	REACT:R-HSA-195258	RHO GTPase Effectors	2.3	motor trigeminal nucleus
BTK	14	0	457	1774	0.1336395121216684	0.08813742005722756	0.0	0.6319241334343254	REACT:R-HSA-195258	RHO GTPase Effectors	1.9	nuclei of the trapezoid body
BTK	14	0	457	1774	0.1336395121216684	0.08813742005722756	0.0	0.6319241334343254	REACT:R-HSA-195258	RHO GTPase Effectors	4.0	nucleus ambiguus
BTK	14	0	457	1774	0.1336395121216684	0.08813742005722756	0.0	0.6319241334343254	REACT:R-HSA-195258	RHO GTPase Effectors	1.5	nucleus basalis of Meynert
BTK	14	0	457	1774	0.1336395121216684	0.08813742005722756	0.0	0.6319241334343254	REACT:R-HSA-195258	RHO GTPase Effectors	2.9	nucleus cuneatus
BTK	14	0	457	1774	0.1336395121216684	0.08813742005722756	0.0	0.6319241334343254	REACT:R-HSA-195258	RHO GTPase Effectors	4.5	nucleus gracilis
BTK	14	0	457	1774	0.1336395121216684	0.08813742005722756	0.0	0.6319241334343254	REACT:R-HSA-195258	RHO GTPase Effectors	1.4	nucleus of the diagonal band
BTK	14	0	457	1774	0.1336395121216684	0.08813742005722756	0.0	0.6319241334343254	REACT:R-HSA-195258	RHO GTPase Effectors	1.8	nucleus raphe magnus
BTK	14	0	457	1774	0.1336395121216684	0.08813742005722756	0.0	0.6319241334343254	REACT:R-HSA-195258	RHO GTPase Effectors	4.9	nucleus raphe obscurus
BTK	14	0	457	1774	0.1336395121216684	0.08813742005722756	0.0	0.6319241334343254	REACT:R-HSA-195258	RHO GTPase Effectors	8.1	nucleus raphe pallidus
BTK	14	0	457	1774	0.1336395121216684	0.08813742005722756	0.0	0.6319241334343254	REACT:R-HSA-195258	RHO GTPase Effectors	2.6	nucleus reuniens
BTK	14	0	457	1774	0.1336395121216684	0.08813742005722756	0.0	0.6319241334343254	REACT:R-HSA-195258	RHO GTPase Effectors	2.6	nucleus rhomboideus
BTK	14	0	457	1774	0.1336395121216684	0.08813742005722756	0.0	0.6319241334343254	REACT:R-HSA-195258	RHO GTPase Effectors	5.1	nucleus tractus solitarii
BTK	14	0	457	1774	0.1336395121216684	0.08813742005722756	0.0	0.6319241334343254	REACT:R-HSA-195258	RHO GTPase Effectors	1.0	occipital cortex (white matter)
BTK	14	0	457	1774	0.1336395121216684	0.08813742005722756	0.0	0.6319241334343254	REACT:R-HSA-195258	RHO GTPase Effectors	1.0	olfactory tubercle
BTK	14	0	457	1774	0.1336395121216684	0.08813742005722756	0.0	0.6319241334343254	REACT:R-HSA-195258	RHO GTPase Effectors	1.4	orbitofrontal gyrus, anterior
BTK	14	0	457	1774	0.1336395121216684	0.08813742005722756	0.0	0.6319241334343254	REACT:R-HSA-195258	RHO GTPase Effectors	1.1	parahippocampal cortex
BTK	14	0	457	1774	0.1336395121216684	0.08813742005722756	0.0	0.6319241334343254	REACT:R-HSA-195258	RHO GTPase Effectors	5.4	paramedian reticular nucleus
BTK	14	0	457	1774	0.1336395121216684	0.08813742005722756	0.0	0.6319241334343254	REACT:R-HSA-195258	RHO GTPase Effectors	1.4	parieto-temporal junction (white matter)
BTK	14	0	457	1774	0.1336395121216684	0.08813742005722756	0.0	0.6319241334343254	REACT:R-HSA-195258	RHO GTPase Effectors	3.6	parvicellular reticular nuclei
BTK	14	0	457	1774	0.1336395121216684	0.08813742005722756	0.0	0.6319241334343254	REACT:R-HSA-195258	RHO GTPase Effectors	2.4	parvicellular reticular nuclei, medullary
BTK	14	0	457	1774	0.1336395121216684	0.08813742005722756	0.0	0.6319241334343254	REACT:R-HSA-195258	RHO GTPase Effectors	2.8	pedunculopontine tegmental nucleus
BTK	14	0	457	1774	0.1336395121216684	0.08813742005722756	0.0	0.6319241334343254	REACT:R-HSA-195258	RHO GTPase Effectors	2.0	periaquaductal grey, dorsal
BTK	14	0	457	1774	0.1336395121216684	0.08813742005722756	0.0	0.6319241334343254	REACT:R-HSA-195258	RHO GTPase Effectors	2.6	periaquaductal grey, lateral
BTK	14	0	457	1774	0.1336395121216684	0.08813742005722756	0.0	0.6319241334343254	REACT:R-HSA-195258	RHO GTPase Effectors	1.1	perirhinal gyrus
BTK	14	0	457	1774	0.1336395121216684	0.08813742005722756	0.0	0.6319241334343254	REACT:R-HSA-195258	RHO GTPase Effectors	5.7	peritrigeminal nucleus
BTK	14	0	457	1774	0.1336395121216684	0.08813742005722756	0.0	0.6319241334343254	REACT:R-HSA-195258	RHO GTPase Effectors	2.1	piriform cortex
BTK	14	0	457	1774	0.1336395121216684	0.08813742005722756	0.0	0.6319241334343254	REACT:R-HSA-195258	RHO GTPase Effectors	2.3	pontine nuclei
BTK	14	0	457	1774	0.1336395121216684	0.08813742005722756	0.0	0.6319241334343254	REACT:R-HSA-195258	RHO GTPase Effectors	2.1	pontine raphe nucleus
BTK	14	0	457	1774	0.1336395121216684	0.08813742005722756	0.0	0.6319241334343254	REACT:R-HSA-195258	RHO GTPase Effectors	4.8	posteroventral cochlear nucleus
BTK	14	0	457	1774	0.1336395121216684	0.08813742005722756	0.0	0.6319241334343254	REACT:R-HSA-195258	RHO GTPase Effectors	1.0	preoptic area
BTK	14	0	457	1774	0.1336395121216684	0.08813742005722756	0.0	0.6319241334343254	REACT:R-HSA-195258	RHO GTPase Effectors	4.2	prepositus hypoglossal nucleus
BTK	14	0	457	1774	0.1336395121216684	0.08813742005722756	0.0	0.6319241334343254	REACT:R-HSA-195258	RHO GTPase Effectors	1.3	pretectal area
BTK	14	0	457	1774	0.1336395121216684	0.08813742005722756	0.0	0.6319241334343254	REACT:R-HSA-195258	RHO GTPase Effectors	2.4	principal sensory trigeminal nucleus
BTK	14	0	457	1774	0.1336395121216684	0.08813742005722756	0.0	0.6319241334343254	REACT:R-HSA-195258	RHO GTPase Effectors	1.0	red nucleus
BTK	14	0	457	1774	0.1336395121216684	0.08813742005722756	0.0	0.6319241334343254	REACT:R-HSA-195258	RHO GTPase Effectors	2.5	reticular pontine nucleus, caudal
BTK	14	0	457	1774	0.1336395121216684	0.08813742005722756	0.0	0.6319241334343254	REACT:R-HSA-195258	RHO GTPase Effectors	2.6	reticular pontine nucleus, oral
BTK	14	0	457	1774	0.1336395121216684	0.08813742005722756	0.0	0.6319241334343254	REACT:R-HSA-195258	RHO GTPase Effectors	1.7	reticulotegmental nucleus
BTK	14	0	457	1774	0.1336395121216684	0.08813742005722756	0.0	0.6319241334343254	REACT:R-HSA-195258	RHO GTPase Effectors	3.5	retrosplenial cortex
BTK	14	0	457	1774	0.1336395121216684	0.08813742005722756	0.0	0.6319241334343254	REACT:R-HSA-195258	RHO GTPase Effectors	1.2	septal nuclei
BTK	14	0	457	1774	0.1336395121216684	0.08813742005722756	0.0	0.6319241334343254	REACT:R-HSA-195258	RHO GTPase Effectors	2.9	spinal trigeminal nucleus, caudal
BTK	14	0	457	1774	0.1336395121216684	0.08813742005722756	0.0	0.6319241334343254	REACT:R-HSA-195258	RHO GTPase Effectors	3.9	spinal trigeminal nucleus, interpolar
BTK	14	0	457	1774	0.1336395121216684	0.08813742005722756	0.0	0.6319241334343254	REACT:R-HSA-195258	RHO GTPase Effectors	3.0	spinal trigeminal nucleus, oral
BTK	14	0	457	1774	0.1336395121216684	0.08813742005722756	0.0	0.6319241334343254	REACT:R-HSA-195258	RHO GTPase Effectors	2.7	spinal vestibular nucleus
BTK	14	0	457	1774	0.1336395121216684	0.08813742005722756	0.0	0.6319241334343254	REACT:R-HSA-195258	RHO GTPase Effectors	2.3	subcoeruleus area
BTK	14	0	457	1774	0.1336395121216684	0.08813742005722756	0.0	0.6319241334343254	REACT:R-HSA-195258	RHO GTPase Effectors	1.9	subiculum
BTK	14	0	457	1774	0.1336395121216684	0.08813742005722756	0.0	0.6319241334343254	REACT:R-HSA-195258	RHO GTPase Effectors	2.6	substantia nigra
BTK	14	0	457	1774	0.1336395121216684	0.08813742005722756	0.0	0.6319241334343254	REACT:R-HSA-195258	RHO GTPase Effectors	1.0	superior colliculus
BTK	14	0	457	1774	0.1336395121216684	0.08813742005722756	0.0	0.6319241334343254	REACT:R-HSA-195258	RHO GTPase Effectors	2.9	superior olive
BTK	14	0	457	1774	0.1336395121216684	0.08813742005722756	0.0	0.6319241334343254	REACT:R-HSA-195258	RHO GTPase Effectors	4.9	superior vestibular nucleus
BTK	14	0	457	1774	0.1336395121216684	0.08813742005722756	0.0	0.6319241334343254	REACT:R-HSA-195258	RHO GTPase Effectors	2.1	supraoptic nucleus
BTK	14	0	457	1774	0.1336395121216684	0.08813742005722756	0.0	0.6319241334343254	REACT:R-HSA-195258	RHO GTPase Effectors	2.5	temporal white matter
BTK	14	0	457	1774	0.1336395121216684	0.08813742005722756	0.0	0.6319241334343254	REACT:R-HSA-195258	RHO GTPase Effectors	1.0	temporo-occipital transitional zone
BTK	14	0	457	1774	0.1336395121216684	0.08813742005722756	0.0	0.6319241334343254	REACT:R-HSA-195258	RHO GTPase Effectors	2.2	ventral medullary reticular nucleus
BTK	14	0	457	1774	0.1336395121216684	0.08813742005722756	0.0	0.6319241334343254	REACT:R-HSA-195258	RHO GTPase Effectors	2.6	ventral periolivary nuclei
BTK	14	0	457	1774	0.1336395121216684	0.08813742005722756	0.0	0.6319241334343254	REACT:R-HSA-195258	RHO GTPase Effectors	1.2	ventral posterolateral thalamic nucleus
BTK	14	0	457	1774	0.1336395121216684	0.08813742005722756	0.0	0.6319241334343254	REACT:R-HSA-195258	RHO GTPase Effectors	1.0	ventral posteromedial thalamic nucleus
BTK	14	0	457	1774	0.1336395121216684	0.08813742005722756	0.0	0.6319241334343254	REACT:R-HSA-195258	RHO GTPase Effectors	2.3	ventral tegmental area
BTK	14	0	457	1774	0.1336395121216684	0.08813742005722756	0.0	0.6319241334343254	REACT:R-HSA-195258	RHO GTPase Effectors	1.0	ventral thalamic nuclei
BTK	14	0	457	1774	0.1336395121216684	0.08813742005722756	0.0	0.6319241334343254	REACT:R-HSA-195258	RHO GTPase Effectors	4.7	ventrolateral medulla, A1-C1 cell groups
BTK	14	0	457	1774	0.1336395121216684	0.08813742005722756	0.0	0.6319241334343254	REACT:R-HSA-195258	RHO GTPase Effectors	3.0	ventrolateral tegmental area, A5 NE cell group
BTK	14	0	457	1774	0.1336395121216684	0.08813742005722756	0.0	0.6319241334343254	REACT:R-HSA-195258	RHO GTPase Effectors	1.3	zona incerta
BTK	14	0	457	1774	0.1336395121216684	0.08813742005722756	0.0	0.6319241334343254	REACT:R-HSA-5663213	RHO GTPases Activate WASPs and WAVEs	1.2	amygdala
BTK	14	0	457	1774	0.1336395121216684	0.08813742005722756	0.0	0.6319241334343254	REACT:R-HSA-5663213	RHO GTPases Activate WASPs and WAVEs	1.0	angular gyrus
BTK	14	0	457	1774	0.1336395121216684	0.08813742005722756	0.0	0.6319241334343254	REACT:R-HSA-5663213	RHO GTPases Activate WASPs and WAVEs	2.6	angular gyrus (white matter)
BTK	14	0	457	1774	0.1336395121216684	0.08813742005722756	0.0	0.6319241334343254	REACT:R-HSA-5663213	RHO GTPases Activate WASPs and WAVEs	4.4	anterior cochlear nucleus, ventral
BTK	14	0	457	1774	0.1336395121216684	0.08813742005722756	0.0	0.6319241334343254	REACT:R-HSA-5663213	RHO GTPases Activate WASPs and WAVEs	5.0	anterior funiculus (white matter)
BTK	14	0	457	1774	0.1336395121216684	0.08813742005722756	0.0	0.6319241334343254	REACT:R-HSA-5663213	RHO GTPases Activate WASPs and WAVEs	1.0	anterior insular cortex, dorsal
BTK	14	0	457	1774	0.1336395121216684	0.08813742005722756	0.0	0.6319241334343254	REACT:R-HSA-5663213	RHO GTPases Activate WASPs and WAVEs	4.4	anterior thalamic nucleus, ventral
BTK	14	0	457	1774	0.1336395121216684	0.08813742005722756	0.0	0.6319241334343254	REACT:R-HSA-5663213	RHO GTPases Activate WASPs and WAVEs	1.1	arcuate nucleus
BTK	14	0	457	1774	0.1336395121216684	0.08813742005722756	0.0	0.6319241334343254	REACT:R-HSA-5663213	RHO GTPases Activate WASPs and WAVEs	3.0	area postrema
BTK	14	0	457	1774	0.1336395121216684	0.08813742005722756	0.0	0.6319241334343254	REACT:R-HSA-5663213	RHO GTPases Activate WASPs and WAVEs	1.4	area striata
BTK	14	0	457	1774	0.1336395121216684	0.08813742005722756	0.0	0.6319241334343254	REACT:R-HSA-5663213	RHO GTPases Activate WASPs and WAVEs	2.3	centromedial thalamic nucleus
BTK	14	0	457	1774	0.1336395121216684	0.08813742005722756	0.0	0.6319241334343254	REACT:R-HSA-5663213	RHO GTPases Activate WASPs and WAVEs	2.7	cerebellar nuclei
BTK	14	0	457	1774	0.1336395121216684	0.08813742005722756	0.0	0.6319241334343254	REACT:R-HSA-5663213	RHO GTPases Activate WASPs and WAVEs	6.2	cerebellar white matter
BTK	14	0	457	1774	0.1336395121216684	0.08813742005722756	0.0	0.6319241334343254	REACT:R-HSA-5663213	RHO GTPases Activate WASPs and WAVEs	2.6	cervical spinal cord, central gray
BTK	14	0	457	1774	0.1336395121216684	0.08813742005722756	0.0	0.6319241334343254	REACT:R-HSA-5663213	RHO GTPases Activate WASPs and WAVEs	2.4	cervical spinal cord, dorsal horn
BTK	14	0	457	1774	0.1336395121216684	0.08813742005722756	0.0	0.6319241334343254	REACT:R-HSA-5663213	RHO GTPases Activate WASPs and WAVEs	2.3	cervical spinal cord, ventral horn
BTK	14	0	457	1774	0.1336395121216684	0.08813742005722756	0.0	0.6319241334343254	REACT:R-HSA-5663213	RHO GTPases Activate WASPs and WAVEs	1.8	choroid plexus
BTK	14	0	457	1774	0.1336395121216684	0.08813742005722756	0.0	0.6319241334343254	REACT:R-HSA-5663213	RHO GTPases Activate WASPs and WAVEs	3.7	corpus callosum, genu (white matter)
BTK	14	0	457	1774	0.1336395121216684	0.08813742005722756	0.0	0.6319241334343254	REACT:R-HSA-5663213	RHO GTPases Activate WASPs and WAVEs	6.1	corpus callosum, splenium (white matter)
BTK	14	0	457	1774	0.1336395121216684	0.08813742005722756	0.0	0.6319241334343254	REACT:R-HSA-5663213	RHO GTPases Activate WASPs and WAVEs	1.0	corticomedial amygdala
BTK	14	0	457	1774	0.1336395121216684	0.08813742005722756	0.0	0.6319241334343254	REACT:R-HSA-5663213	RHO GTPases Activate WASPs and WAVEs	1.0	dentate gyrus
BTK	14	0	457	1774	0.1336395121216684	0.08813742005722756	0.0	0.6319241334343254	REACT:R-HSA-5663213	RHO GTPases Activate WASPs and WAVEs	2.9	dorsal cochlear nucleus
BTK	14	0	457	1774	0.1336395121216684	0.08813742005722756	0.0	0.6319241334343254	REACT:R-HSA-5663213	RHO GTPases Activate WASPs and WAVEs	2.8	dorsal funiculus (white matter)
BTK	14	0	457	1774	0.1336395121216684	0.08813742005722756	0.0	0.6319241334343254	REACT:R-HSA-5663213	RHO GTPases Activate WASPs and WAVEs	1.7	dorsal medullary reticular nucleus
BTK	14	0	457	1774	0.1336395121216684	0.08813742005722756	0.0	0.6319241334343254	REACT:R-HSA-5663213	RHO GTPases Activate WASPs and WAVEs	2.8	dorsal motor vagal complex
BTK	14	0	457	1774	0.1336395121216684	0.08813742005722756	0.0	0.6319241334343254	REACT:R-HSA-5663213	RHO GTPases Activate WASPs and WAVEs	2.0	dorsal raphe nucleus
BTK	14	0	457	1774	0.1336395121216684	0.08813742005722756	0.0	0.6319241334343254	REACT:R-HSA-5663213	RHO GTPases Activate WASPs and WAVEs	4.1	dorsal tegmental nucleus
BTK	14	0	457	1774	0.1336395121216684	0.08813742005722756	0.0	0.6319241334343254	REACT:R-HSA-5663213	RHO GTPases Activate WASPs and WAVEs	4.7	dorsolateral tegmental area
BTK	14	0	457	1774	0.1336395121216684	0.08813742005722756	0.0	0.6319241334343254	REACT:R-HSA-5663213	RHO GTPases Activate WASPs and WAVEs	1.0	entorhinal gyrus
BTK	14	0	457	1774	0.1336395121216684	0.08813742005722756	0.0	0.6319241334343254	REACT:R-HSA-5663213	RHO GTPases Activate WASPs and WAVEs	1.5	frontal operculum
BTK	14	0	457	1774	0.1336395121216684	0.08813742005722756	0.0	0.6319241334343254	REACT:R-HSA-5663213	RHO GTPases Activate WASPs and WAVEs	1.8	gigantocellular reticular nuclei, medullary
BTK	14	0	457	1774	0.1336395121216684	0.08813742005722756	0.0	0.6319241334343254	REACT:R-HSA-5663213	RHO GTPases Activate WASPs and WAVEs	2.1	gigantocellular reticular nuclei, pars
BTK	14	0	457	1774	0.1336395121216684	0.08813742005722756	0.0	0.6319241334343254	REACT:R-HSA-5663213	RHO GTPases Activate WASPs and WAVEs	2.3	globus pallidus, externus
BTK	14	0	457	1774	0.1336395121216684	0.08813742005722756	0.0	0.6319241334343254	REACT:R-HSA-5663213	RHO GTPases Activate WASPs and WAVEs	1.7	globus pallidus, internus
BTK	14	0	457	1774	0.1336395121216684	0.08813742005722756	0.0	0.6319241334343254	REACT:R-HSA-5663213	RHO GTPases Activate WASPs and WAVEs	1.3	habenula
BTK	14	0	457	1774	0.1336395121216684	0.08813742005722756	0.0	0.6319241334343254	REACT:R-HSA-5663213	RHO GTPases Activate WASPs and WAVEs	1.7	hippocampus
BTK	14	0	457	1774	0.1336395121216684	0.08813742005722756	0.0	0.6319241334343254	REACT:R-HSA-5663213	RHO GTPases Activate WASPs and WAVEs	1.2	hippocampus, CA1
BTK	14	0	457	1774	0.1336395121216684	0.08813742005722756	0.0	0.6319241334343254	REACT:R-HSA-5663213	RHO GTPases Activate WASPs and WAVEs	1.7	hippocampus, CA2
BTK	14	0	457	1774	0.1336395121216684	0.08813742005722756	0.0	0.6319241334343254	REACT:R-HSA-5663213	RHO GTPases Activate WASPs and WAVEs	1.0	hippocampus, CA3
BTK	14	0	457	1774	0.1336395121216684	0.08813742005722756	0.0	0.6319241334343254	REACT:R-HSA-5663213	RHO GTPases Activate WASPs and WAVEs	2.5	inferior olive
BTK	14	0	457	1774	0.1336395121216684	0.08813742005722756	0.0	0.6319241334343254	REACT:R-HSA-5663213	RHO GTPases Activate WASPs and WAVEs	4.2	Kolliker-Fuse nucleus
BTK	14	0	457	1774	0.1336395121216684	0.08813742005722756	0.0	0.6319241334343254	REACT:R-HSA-5663213	RHO GTPases Activate WASPs and WAVEs	7.5	lateral funiculus (white matter)
BTK	14	0	457	1774	0.1336395121216684	0.08813742005722756	0.0	0.6319241334343254	REACT:R-HSA-5663213	RHO GTPases Activate WASPs and WAVEs	2.1	lateral hypothalamic area
BTK	14	0	457	1774	0.1336395121216684	0.08813742005722756	0.0	0.6319241334343254	REACT:R-HSA-5663213	RHO GTPases Activate WASPs and WAVEs	2.5	lateral lemniscal nuclei
BTK	14	0	457	1774	0.1336395121216684	0.08813742005722756	0.0	0.6319241334343254	REACT:R-HSA-5663213	RHO GTPases Activate WASPs and WAVEs	4.6	lateral medullary reticular nucleus
BTK	14	0	457	1774	0.1336395121216684	0.08813742005722756	0.0	0.6319241334343254	REACT:R-HSA-5663213	RHO GTPases Activate WASPs and WAVEs	6.1	lateral parabrachial nucleus
BTK	14	0	457	1774	0.1336395121216684	0.08813742005722756	0.0	0.6319241334343254	REACT:R-HSA-5663213	RHO GTPases Activate WASPs and WAVEs	4.2	lateral vestibular nucleus
BTK	14	0	457	1774	0.1336395121216684	0.08813742005722756	0.0	0.6319241334343254	REACT:R-HSA-5663213	RHO GTPases Activate WASPs and WAVEs	2.1	locus coeruleus
BTK	14	0	457	1774	0.1336395121216684	0.08813742005722756	0.0	0.6319241334343254	REACT:R-HSA-5663213	RHO GTPases Activate WASPs and WAVEs	1.9	mammillary body
BTK	14	0	457	1774	0.1336395121216684	0.08813742005722756	0.0	0.6319241334343254	REACT:R-HSA-5663213	RHO GTPases Activate WASPs and WAVEs	1.0	medial dorsal thalamic nucleus
BTK	14	0	457	1774	0.1336395121216684	0.08813742005722756	0.0	0.6319241334343254	REACT:R-HSA-5663213	RHO GTPases Activate WASPs and WAVEs	1.3	medial geniculate body
BTK	14	0	457	1774	0.1336395121216684	0.08813742005722756	0.0	0.6319241334343254	REACT:R-HSA-5663213	RHO GTPases Activate WASPs and WAVEs	8.3	medial olivary nucleus
BTK	14	0	457	1774	0.1336395121216684	0.08813742005722756	0.0	0.6319241334343254	REACT:R-HSA-5663213	RHO GTPases Activate WASPs and WAVEs	2.6	medial parabrachial nucleus
BTK	14	0	457	1774	0.1336395121216684	0.08813742005722756	0.0	0.6319241334343254	REACT:R-HSA-5663213	RHO GTPases Activate WASPs and WAVEs	3.7	medial periolivary nuclei
BTK	14	0	457	1774	0.1336395121216684	0.08813742005722756	0.0	0.6319241334343254	REACT:R-HSA-5663213	RHO GTPases Activate WASPs and WAVEs	2.1	medial vestibular nucleus
BTK	14	0	457	1774	0.1336395121216684	0.08813742005722756	0.0	0.6319241334343254	REACT:R-HSA-5663213	RHO GTPases Activate WASPs and WAVEs	2.8	median raphe nucleus
BTK	14	0	457	1774	0.1336395121216684	0.08813742005722756	0.0	0.6319241334343254	REACT:R-HSA-5663213	RHO GTPases Activate WASPs and WAVEs	1.7	motor facial nucleus
BTK	14	0	457	1774	0.1336395121216684	0.08813742005722756	0.0	0.6319241334343254	REACT:R-HSA-5663213	RHO GTPases Activate WASPs and WAVEs	2.6	motor hypoglossal nucleus
BTK	14	0	457	1774	0.1336395121216684	0.08813742005722756	0.0	0.6319241334343254	REACT:R-HSA-5663213	RHO GTPases Activate WASPs and WAVEs	2.3	motor trigeminal nucleus
BTK	14	0	457	1774	0.1336395121216684	0.08813742005722756	0.0	0.6319241334343254	REACT:R-HSA-5663213	RHO GTPases Activate WASPs and WAVEs	1.9	nuclei of the trapezoid body
BTK	14	0	457	1774	0.1336395121216684	0.08813742005722756	0.0	0.6319241334343254	REACT:R-HSA-5663213	RHO GTPases Activate WASPs and WAVEs	4.0	nucleus ambiguus
BTK	14	0	457	1774	0.1336395121216684	0.08813742005722756	0.0	0.6319241334343254	REACT:R-HSA-5663213	RHO GTPases Activate WASPs and WAVEs	1.5	nucleus basalis of Meynert
BTK	14	0	457	1774	0.1336395121216684	0.08813742005722756	0.0	0.6319241334343254	REACT:R-HSA-5663213	RHO GTPases Activate WASPs and WAVEs	2.9	nucleus cuneatus
BTK	14	0	457	1774	0.1336395121216684	0.08813742005722756	0.0	0.6319241334343254	REACT:R-HSA-5663213	RHO GTPases Activate WASPs and WAVEs	4.5	nucleus gracilis
BTK	14	0	457	1774	0.1336395121216684	0.08813742005722756	0.0	0.6319241334343254	REACT:R-HSA-5663213	RHO GTPases Activate WASPs and WAVEs	1.4	nucleus of the diagonal band
BTK	14	0	457	1774	0.1336395121216684	0.08813742005722756	0.0	0.6319241334343254	REACT:R-HSA-5663213	RHO GTPases Activate WASPs and WAVEs	1.8	nucleus raphe magnus
BTK	14	0	457	1774	0.1336395121216684	0.08813742005722756	0.0	0.6319241334343254	REACT:R-HSA-5663213	RHO GTPases Activate WASPs and WAVEs	4.9	nucleus raphe obscurus
BTK	14	0	457	1774	0.1336395121216684	0.08813742005722756	0.0	0.6319241334343254	REACT:R-HSA-5663213	RHO GTPases Activate WASPs and WAVEs	8.1	nucleus raphe pallidus
BTK	14	0	457	1774	0.1336395121216684	0.08813742005722756	0.0	0.6319241334343254	REACT:R-HSA-5663213	RHO GTPases Activate WASPs and WAVEs	2.6	nucleus reuniens
BTK	14	0	457	1774	0.1336395121216684	0.08813742005722756	0.0	0.6319241334343254	REACT:R-HSA-5663213	RHO GTPases Activate WASPs and WAVEs	2.6	nucleus rhomboideus
BTK	14	0	457	1774	0.1336395121216684	0.08813742005722756	0.0	0.6319241334343254	REACT:R-HSA-5663213	RHO GTPases Activate WASPs and WAVEs	5.1	nucleus tractus solitarii
BTK	14	0	457	1774	0.1336395121216684	0.08813742005722756	0.0	0.6319241334343254	REACT:R-HSA-5663213	RHO GTPases Activate WASPs and WAVEs	1.0	occipital cortex (white matter)
BTK	14	0	457	1774	0.1336395121216684	0.08813742005722756	0.0	0.6319241334343254	REACT:R-HSA-5663213	RHO GTPases Activate WASPs and WAVEs	1.0	olfactory tubercle
BTK	14	0	457	1774	0.1336395121216684	0.08813742005722756	0.0	0.6319241334343254	REACT:R-HSA-5663213	RHO GTPases Activate WASPs and WAVEs	1.4	orbitofrontal gyrus, anterior
BTK	14	0	457	1774	0.1336395121216684	0.08813742005722756	0.0	0.6319241334343254	REACT:R-HSA-5663213	RHO GTPases Activate WASPs and WAVEs	1.1	parahippocampal cortex
BTK	14	0	457	1774	0.1336395121216684	0.08813742005722756	0.0	0.6319241334343254	REACT:R-HSA-5663213	RHO GTPases Activate WASPs and WAVEs	5.4	paramedian reticular nucleus
BTK	14	0	457	1774	0.1336395121216684	0.08813742005722756	0.0	0.6319241334343254	REACT:R-HSA-5663213	RHO GTPases Activate WASPs and WAVEs	1.4	parieto-temporal junction (white matter)
BTK	14	0	457	1774	0.1336395121216684	0.08813742005722756	0.0	0.6319241334343254	REACT:R-HSA-5663213	RHO GTPases Activate WASPs and WAVEs	3.6	parvicellular reticular nuclei
BTK	14	0	457	1774	0.1336395121216684	0.08813742005722756	0.0	0.6319241334343254	REACT:R-HSA-5663213	RHO GTPases Activate WASPs and WAVEs	2.4	parvicellular reticular nuclei, medullary
BTK	14	0	457	1774	0.1336395121216684	0.08813742005722756	0.0	0.6319241334343254	REACT:R-HSA-5663213	RHO GTPases Activate WASPs and WAVEs	2.8	pedunculopontine tegmental nucleus
BTK	14	0	457	1774	0.1336395121216684	0.08813742005722756	0.0	0.6319241334343254	REACT:R-HSA-5663213	RHO GTPases Activate WASPs and WAVEs	2.0	periaquaductal grey, dorsal
BTK	14	0	457	1774	0.1336395121216684	0.08813742005722756	0.0	0.6319241334343254	REACT:R-HSA-5663213	RHO GTPases Activate WASPs and WAVEs	2.6	periaquaductal grey, lateral
BTK	14	0	457	1774	0.1336395121216684	0.08813742005722756	0.0	0.6319241334343254	REACT:R-HSA-5663213	RHO GTPases Activate WASPs and WAVEs	1.1	perirhinal gyrus
BTK	14	0	457	1774	0.1336395121216684	0.08813742005722756	0.0	0.6319241334343254	REACT:R-HSA-5663213	RHO GTPases Activate WASPs and WAVEs	5.7	peritrigeminal nucleus
BTK	14	0	457	1774	0.1336395121216684	0.08813742005722756	0.0	0.6319241334343254	REACT:R-HSA-5663213	RHO GTPases Activate WASPs and WAVEs	2.1	piriform cortex
BTK	14	0	457	1774	0.1336395121216684	0.08813742005722756	0.0	0.6319241334343254	REACT:R-HSA-5663213	RHO GTPases Activate WASPs and WAVEs	2.3	pontine nuclei
BTK	14	0	457	1774	0.1336395121216684	0.08813742005722756	0.0	0.6319241334343254	REACT:R-HSA-5663213	RHO GTPases Activate WASPs and WAVEs	2.1	pontine raphe nucleus
BTK	14	0	457	1774	0.1336395121216684	0.08813742005722756	0.0	0.6319241334343254	REACT:R-HSA-5663213	RHO GTPases Activate WASPs and WAVEs	4.8	posteroventral cochlear nucleus
BTK	14	0	457	1774	0.1336395121216684	0.08813742005722756	0.0	0.6319241334343254	REACT:R-HSA-5663213	RHO GTPases Activate WASPs and WAVEs	1.0	preoptic area
BTK	14	0	457	1774	0.1336395121216684	0.08813742005722756	0.0	0.6319241334343254	REACT:R-HSA-5663213	RHO GTPases Activate WASPs and WAVEs	4.2	prepositus hypoglossal nucleus
BTK	14	0	457	1774	0.1336395121216684	0.08813742005722756	0.0	0.6319241334343254	REACT:R-HSA-5663213	RHO GTPases Activate WASPs and WAVEs	1.3	pretectal area
BTK	14	0	457	1774	0.1336395121216684	0.08813742005722756	0.0	0.6319241334343254	REACT:R-HSA-5663213	RHO GTPases Activate WASPs and WAVEs	2.4	principal sensory trigeminal nucleus
BTK	14	0	457	1774	0.1336395121216684	0.08813742005722756	0.0	0.6319241334343254	REACT:R-HSA-5663213	RHO GTPases Activate WASPs and WAVEs	1.0	red nucleus
BTK	14	0	457	1774	0.1336395121216684	0.08813742005722756	0.0	0.6319241334343254	REACT:R-HSA-5663213	RHO GTPases Activate WASPs and WAVEs	2.5	reticular pontine nucleus, caudal
BTK	14	0	457	1774	0.1336395121216684	0.08813742005722756	0.0	0.6319241334343254	REACT:R-HSA-5663213	RHO GTPases Activate WASPs and WAVEs	2.6	reticular pontine nucleus, oral
BTK	14	0	457	1774	0.1336395121216684	0.08813742005722756	0.0	0.6319241334343254	REACT:R-HSA-5663213	RHO GTPases Activate WASPs and WAVEs	1.7	reticulotegmental nucleus
BTK	14	0	457	1774	0.1336395121216684	0.08813742005722756	0.0	0.6319241334343254	REACT:R-HSA-5663213	RHO GTPases Activate WASPs and WAVEs	3.5	retrosplenial cortex
BTK	14	0	457	1774	0.1336395121216684	0.08813742005722756	0.0	0.6319241334343254	REACT:R-HSA-5663213	RHO GTPases Activate WASPs and WAVEs	1.2	septal nuclei
BTK	14	0	457	1774	0.1336395121216684	0.08813742005722756	0.0	0.6319241334343254	REACT:R-HSA-5663213	RHO GTPases Activate WASPs and WAVEs	2.9	spinal trigeminal nucleus, caudal
BTK	14	0	457	1774	0.1336395121216684	0.08813742005722756	0.0	0.6319241334343254	REACT:R-HSA-5663213	RHO GTPases Activate WASPs and WAVEs	3.9	spinal trigeminal nucleus, interpolar
BTK	14	0	457	1774	0.1336395121216684	0.08813742005722756	0.0	0.6319241334343254	REACT:R-HSA-5663213	RHO GTPases Activate WASPs and WAVEs	3.0	spinal trigeminal nucleus, oral
BTK	14	0	457	1774	0.1336395121216684	0.08813742005722756	0.0	0.6319241334343254	REACT:R-HSA-5663213	RHO GTPases Activate WASPs and WAVEs	2.7	spinal vestibular nucleus
BTK	14	0	457	1774	0.1336395121216684	0.08813742005722756	0.0	0.6319241334343254	REACT:R-HSA-5663213	RHO GTPases Activate WASPs and WAVEs	2.3	subcoeruleus area
BTK	14	0	457	1774	0.1336395121216684	0.08813742005722756	0.0	0.6319241334343254	REACT:R-HSA-5663213	RHO GTPases Activate WASPs and WAVEs	1.9	subiculum
BTK	14	0	457	1774	0.1336395121216684	0.08813742005722756	0.0	0.6319241334343254	REACT:R-HSA-5663213	RHO GTPases Activate WASPs and WAVEs	2.6	substantia nigra
BTK	14	0	457	1774	0.1336395121216684	0.08813742005722756	0.0	0.6319241334343254	REACT:R-HSA-5663213	RHO GTPases Activate WASPs and WAVEs	1.0	superior colliculus
BTK	14	0	457	1774	0.1336395121216684	0.08813742005722756	0.0	0.6319241334343254	REACT:R-HSA-5663213	RHO GTPases Activate WASPs and WAVEs	2.9	superior olive
BTK	14	0	457	1774	0.1336395121216684	0.08813742005722756	0.0	0.6319241334343254	REACT:R-HSA-5663213	RHO GTPases Activate WASPs and WAVEs	4.9	superior vestibular nucleus
BTK	14	0	457	1774	0.1336395121216684	0.08813742005722756	0.0	0.6319241334343254	REACT:R-HSA-5663213	RHO GTPases Activate WASPs and WAVEs	2.1	supraoptic nucleus
BTK	14	0	457	1774	0.1336395121216684	0.08813742005722756	0.0	0.6319241334343254	REACT:R-HSA-5663213	RHO GTPases Activate WASPs and WAVEs	2.5	temporal white matter
BTK	14	0	457	1774	0.1336395121216684	0.08813742005722756	0.0	0.6319241334343254	REACT:R-HSA-5663213	RHO GTPases Activate WASPs and WAVEs	1.0	temporo-occipital transitional zone
BTK	14	0	457	1774	0.1336395121216684	0.08813742005722756	0.0	0.6319241334343254	REACT:R-HSA-5663213	RHO GTPases Activate WASPs and WAVEs	2.2	ventral medullary reticular nucleus
BTK	14	0	457	1774	0.1336395121216684	0.08813742005722756	0.0	0.6319241334343254	REACT:R-HSA-5663213	RHO GTPases Activate WASPs and WAVEs	2.6	ventral periolivary nuclei
BTK	14	0	457	1774	0.1336395121216684	0.08813742005722756	0.0	0.6319241334343254	REACT:R-HSA-5663213	RHO GTPases Activate WASPs and WAVEs	1.2	ventral posterolateral thalamic nucleus
BTK	14	0	457	1774	0.1336395121216684	0.08813742005722756	0.0	0.6319241334343254	REACT:R-HSA-5663213	RHO GTPases Activate WASPs and WAVEs	1.0	ventral posteromedial thalamic nucleus
BTK	14	0	457	1774	0.1336395121216684	0.08813742005722756	0.0	0.6319241334343254	REACT:R-HSA-5663213	RHO GTPases Activate WASPs and WAVEs	2.3	ventral tegmental area
BTK	14	0	457	1774	0.1336395121216684	0.08813742005722756	0.0	0.6319241334343254	REACT:R-HSA-5663213	RHO GTPases Activate WASPs and WAVEs	1.0	ventral thalamic nuclei
BTK	14	0	457	1774	0.1336395121216684	0.08813742005722756	0.0	0.6319241334343254	REACT:R-HSA-5663213	RHO GTPases Activate WASPs and WAVEs	4.7	ventrolateral medulla, A1-C1 cell groups
BTK	14	0	457	1774	0.1336395121216684	0.08813742005722756	0.0	0.6319241334343254	REACT:R-HSA-5663213	RHO GTPases Activate WASPs and WAVEs	3.0	ventrolateral tegmental area, A5 NE cell group
BTK	14	0	457	1774	0.1336395121216684	0.08813742005722756	0.0	0.6319241334343254	REACT:R-HSA-5663213	RHO GTPases Activate WASPs and WAVEs	1.3	zona incerta
BTK	14	0	457	1774	0.1336395121216684	0.08813742005722756	0.0	0.6319241334343254	REACT:R-HSA-194315	Signaling by Rho GTPases	1.2	amygdala
BTK	14	0	457	1774	0.1336395121216684	0.08813742005722756	0.0	0.6319241334343254	REACT:R-HSA-194315	Signaling by Rho GTPases	1.0	angular gyrus
BTK	14	0	457	1774	0.1336395121216684	0.08813742005722756	0.0	0.6319241334343254	REACT:R-HSA-194315	Signaling by Rho GTPases	2.6	angular gyrus (white matter)
BTK	14	0	457	1774	0.1336395121216684	0.08813742005722756	0.0	0.6319241334343254	REACT:R-HSA-194315	Signaling by Rho GTPases	4.4	anterior cochlear nucleus, ventral
BTK	14	0	457	1774	0.1336395121216684	0.08813742005722756	0.0	0.6319241334343254	REACT:R-HSA-194315	Signaling by Rho GTPases	5.0	anterior funiculus (white matter)
BTK	14	0	457	1774	0.1336395121216684	0.08813742005722756	0.0	0.6319241334343254	REACT:R-HSA-194315	Signaling by Rho GTPases	1.0	anterior insular cortex, dorsal
BTK	14	0	457	1774	0.1336395121216684	0.08813742005722756	0.0	0.6319241334343254	REACT:R-HSA-194315	Signaling by Rho GTPases	4.4	anterior thalamic nucleus, ventral
BTK	14	0	457	1774	0.1336395121216684	0.08813742005722756	0.0	0.6319241334343254	REACT:R-HSA-194315	Signaling by Rho GTPases	1.1	arcuate nucleus
BTK	14	0	457	1774	0.1336395121216684	0.08813742005722756	0.0	0.6319241334343254	REACT:R-HSA-194315	Signaling by Rho GTPases	3.0	area postrema
BTK	14	0	457	1774	0.1336395121216684	0.08813742005722756	0.0	0.6319241334343254	REACT:R-HSA-194315	Signaling by Rho GTPases	1.4	area striata
BTK	14	0	457	1774	0.1336395121216684	0.08813742005722756	0.0	0.6319241334343254	REACT:R-HSA-194315	Signaling by Rho GTPases	2.3	centromedial thalamic nucleus
BTK	14	0	457	1774	0.1336395121216684	0.08813742005722756	0.0	0.6319241334343254	REACT:R-HSA-194315	Signaling by Rho GTPases	2.7	cerebellar nuclei
BTK	14	0	457	1774	0.1336395121216684	0.08813742005722756	0.0	0.6319241334343254	REACT:R-HSA-194315	Signaling by Rho GTPases	6.2	cerebellar white matter
BTK	14	0	457	1774	0.1336395121216684	0.08813742005722756	0.0	0.6319241334343254	REACT:R-HSA-194315	Signaling by Rho GTPases	2.6	cervical spinal cord, central gray
BTK	14	0	457	1774	0.1336395121216684	0.08813742005722756	0.0	0.6319241334343254	REACT:R-HSA-194315	Signaling by Rho GTPases	2.4	cervical spinal cord, dorsal horn
BTK	14	0	457	1774	0.1336395121216684	0.08813742005722756	0.0	0.6319241334343254	REACT:R-HSA-194315	Signaling by Rho GTPases	2.3	cervical spinal cord, ventral horn
BTK	14	0	457	1774	0.1336395121216684	0.08813742005722756	0.0	0.6319241334343254	REACT:R-HSA-194315	Signaling by Rho GTPases	1.8	choroid plexus
BTK	14	0	457	1774	0.1336395121216684	0.08813742005722756	0.0	0.6319241334343254	REACT:R-HSA-194315	Signaling by Rho GTPases	3.7	corpus callosum, genu (white matter)
BTK	14	0	457	1774	0.1336395121216684	0.08813742005722756	0.0	0.6319241334343254	REACT:R-HSA-194315	Signaling by Rho GTPases	6.1	corpus callosum, splenium (white matter)
BTK	14	0	457	1774	0.1336395121216684	0.08813742005722756	0.0	0.6319241334343254	REACT:R-HSA-194315	Signaling by Rho GTPases	1.0	corticomedial amygdala
BTK	14	0	457	1774	0.1336395121216684	0.08813742005722756	0.0	0.6319241334343254	REACT:R-HSA-194315	Signaling by Rho GTPases	1.0	dentate gyrus
BTK	14	0	457	1774	0.1336395121216684	0.08813742005722756	0.0	0.6319241334343254	REACT:R-HSA-194315	Signaling by Rho GTPases	2.9	dorsal cochlear nucleus
BTK	14	0	457	1774	0.1336395121216684	0.08813742005722756	0.0	0.6319241334343254	REACT:R-HSA-194315	Signaling by Rho GTPases	2.8	dorsal funiculus (white matter)
BTK	14	0	457	1774	0.1336395121216684	0.08813742005722756	0.0	0.6319241334343254	REACT:R-HSA-194315	Signaling by Rho GTPases	1.7	dorsal medullary reticular nucleus
BTK	14	0	457	1774	0.1336395121216684	0.08813742005722756	0.0	0.6319241334343254	REACT:R-HSA-194315	Signaling by Rho GTPases	2.8	dorsal motor vagal complex
BTK	14	0	457	1774	0.1336395121216684	0.08813742005722756	0.0	0.6319241334343254	REACT:R-HSA-194315	Signaling by Rho GTPases	2.0	dorsal raphe nucleus
BTK	14	0	457	1774	0.1336395121216684	0.08813742005722756	0.0	0.6319241334343254	REACT:R-HSA-194315	Signaling by Rho GTPases	4.1	dorsal tegmental nucleus
BTK	14	0	457	1774	0.1336395121216684	0.08813742005722756	0.0	0.6319241334343254	REACT:R-HSA-194315	Signaling by Rho GTPases	4.7	dorsolateral tegmental area
BTK	14	0	457	1774	0.1336395121216684	0.08813742005722756	0.0	0.6319241334343254	REACT:R-HSA-194315	Signaling by Rho GTPases	1.0	entorhinal gyrus
BTK	14	0	457	1774	0.1336395121216684	0.08813742005722756	0.0	0.6319241334343254	REACT:R-HSA-194315	Signaling by Rho GTPases	1.5	frontal operculum
BTK	14	0	457	1774	0.1336395121216684	0.08813742005722756	0.0	0.6319241334343254	REACT:R-HSA-194315	Signaling by Rho GTPases	1.8	gigantocellular reticular nuclei, medullary
BTK	14	0	457	1774	0.1336395121216684	0.08813742005722756	0.0	0.6319241334343254	REACT:R-HSA-194315	Signaling by Rho GTPases	2.1	gigantocellular reticular nuclei, pars
BTK	14	0	457	1774	0.1336395121216684	0.08813742005722756	0.0	0.6319241334343254	REACT:R-HSA-194315	Signaling by Rho GTPases	2.3	globus pallidus, externus
BTK	14	0	457	1774	0.1336395121216684	0.08813742005722756	0.0	0.6319241334343254	REACT:R-HSA-194315	Signaling by Rho GTPases	1.7	globus pallidus, internus
BTK	14	0	457	1774	0.1336395121216684	0.08813742005722756	0.0	0.6319241334343254	REACT:R-HSA-194315	Signaling by Rho GTPases	1.3	habenula
BTK	14	0	457	1774	0.1336395121216684	0.08813742005722756	0.0	0.6319241334343254	REACT:R-HSA-194315	Signaling by Rho GTPases	1.7	hippocampus
BTK	14	0	457	1774	0.1336395121216684	0.08813742005722756	0.0	0.6319241334343254	REACT:R-HSA-194315	Signaling by Rho GTPases	1.2	hippocampus, CA1
BTK	14	0	457	1774	0.1336395121216684	0.08813742005722756	0.0	0.6319241334343254	REACT:R-HSA-194315	Signaling by Rho GTPases	1.7	hippocampus, CA2
BTK	14	0	457	1774	0.1336395121216684	0.08813742005722756	0.0	0.6319241334343254	REACT:R-HSA-194315	Signaling by Rho GTPases	1.0	hippocampus, CA3
BTK	14	0	457	1774	0.1336395121216684	0.08813742005722756	0.0	0.6319241334343254	REACT:R-HSA-194315	Signaling by Rho GTPases	2.5	inferior olive
BTK	14	0	457	1774	0.1336395121216684	0.08813742005722756	0.0	0.6319241334343254	REACT:R-HSA-194315	Signaling by Rho GTPases	4.2	Kolliker-Fuse nucleus
BTK	14	0	457	1774	0.1336395121216684	0.08813742005722756	0.0	0.6319241334343254	REACT:R-HSA-194315	Signaling by Rho GTPases	7.5	lateral funiculus (white matter)
BTK	14	0	457	1774	0.1336395121216684	0.08813742005722756	0.0	0.6319241334343254	REACT:R-HSA-194315	Signaling by Rho GTPases	2.1	lateral hypothalamic area
BTK	14	0	457	1774	0.1336395121216684	0.08813742005722756	0.0	0.6319241334343254	REACT:R-HSA-194315	Signaling by Rho GTPases	2.5	lateral lemniscal nuclei
BTK	14	0	457	1774	0.1336395121216684	0.08813742005722756	0.0	0.6319241334343254	REACT:R-HSA-194315	Signaling by Rho GTPases	4.6	lateral medullary reticular nucleus
BTK	14	0	457	1774	0.1336395121216684	0.08813742005722756	0.0	0.6319241334343254	REACT:R-HSA-194315	Signaling by Rho GTPases	6.1	lateral parabrachial nucleus
BTK	14	0	457	1774	0.1336395121216684	0.08813742005722756	0.0	0.6319241334343254	REACT:R-HSA-194315	Signaling by Rho GTPases	4.2	lateral vestibular nucleus
BTK	14	0	457	1774	0.1336395121216684	0.08813742005722756	0.0	0.6319241334343254	REACT:R-HSA-194315	Signaling by Rho GTPases	2.1	locus coeruleus
BTK	14	0	457	1774	0.1336395121216684	0.08813742005722756	0.0	0.6319241334343254	REACT:R-HSA-194315	Signaling by Rho GTPases	1.9	mammillary body
BTK	14	0	457	1774	0.1336395121216684	0.08813742005722756	0.0	0.6319241334343254	REACT:R-HSA-194315	Signaling by Rho GTPases	1.0	medial dorsal thalamic nucleus
BTK	14	0	457	1774	0.1336395121216684	0.08813742005722756	0.0	0.6319241334343254	REACT:R-HSA-194315	Signaling by Rho GTPases	1.3	medial geniculate body
BTK	14	0	457	1774	0.1336395121216684	0.08813742005722756	0.0	0.6319241334343254	REACT:R-HSA-194315	Signaling by Rho GTPases	8.3	medial olivary nucleus
BTK	14	0	457	1774	0.1336395121216684	0.08813742005722756	0.0	0.6319241334343254	REACT:R-HSA-194315	Signaling by Rho GTPases	2.6	medial parabrachial nucleus
BTK	14	0	457	1774	0.1336395121216684	0.08813742005722756	0.0	0.6319241334343254	REACT:R-HSA-194315	Signaling by Rho GTPases	3.7	medial periolivary nuclei
BTK	14	0	457	1774	0.1336395121216684	0.08813742005722756	0.0	0.6319241334343254	REACT:R-HSA-194315	Signaling by Rho GTPases	2.1	medial vestibular nucleus
BTK	14	0	457	1774	0.1336395121216684	0.08813742005722756	0.0	0.6319241334343254	REACT:R-HSA-194315	Signaling by Rho GTPases	2.8	median raphe nucleus
BTK	14	0	457	1774	0.1336395121216684	0.08813742005722756	0.0	0.6319241334343254	REACT:R-HSA-194315	Signaling by Rho GTPases	1.7	motor facial nucleus
BTK	14	0	457	1774	0.1336395121216684	0.08813742005722756	0.0	0.6319241334343254	REACT:R-HSA-194315	Signaling by Rho GTPases	2.6	motor hypoglossal nucleus
BTK	14	0	457	1774	0.1336395121216684	0.08813742005722756	0.0	0.6319241334343254	REACT:R-HSA-194315	Signaling by Rho GTPases	2.3	motor trigeminal nucleus
BTK	14	0	457	1774	0.1336395121216684	0.08813742005722756	0.0	0.6319241334343254	REACT:R-HSA-194315	Signaling by Rho GTPases	1.9	nuclei of the trapezoid body
BTK	14	0	457	1774	0.1336395121216684	0.08813742005722756	0.0	0.6319241334343254	REACT:R-HSA-194315	Signaling by Rho GTPases	4.0	nucleus ambiguus
BTK	14	0	457	1774	0.1336395121216684	0.08813742005722756	0.0	0.6319241334343254	REACT:R-HSA-194315	Signaling by Rho GTPases	1.5	nucleus basalis of Meynert
BTK	14	0	457	1774	0.1336395121216684	0.08813742005722756	0.0	0.6319241334343254	REACT:R-HSA-194315	Signaling by Rho GTPases	2.9	nucleus cuneatus
BTK	14	0	457	1774	0.1336395121216684	0.08813742005722756	0.0	0.6319241334343254	REACT:R-HSA-194315	Signaling by Rho GTPases	4.5	nucleus gracilis
BTK	14	0	457	1774	0.1336395121216684	0.08813742005722756	0.0	0.6319241334343254	REACT:R-HSA-194315	Signaling by Rho GTPases	1.4	nucleus of the diagonal band
BTK	14	0	457	1774	0.1336395121216684	0.08813742005722756	0.0	0.6319241334343254	REACT:R-HSA-194315	Signaling by Rho GTPases	1.8	nucleus raphe magnus
BTK	14	0	457	1774	0.1336395121216684	0.08813742005722756	0.0	0.6319241334343254	REACT:R-HSA-194315	Signaling by Rho GTPases	4.9	nucleus raphe obscurus
BTK	14	0	457	1774	0.1336395121216684	0.08813742005722756	0.0	0.6319241334343254	REACT:R-HSA-194315	Signaling by Rho GTPases	8.1	nucleus raphe pallidus
BTK	14	0	457	1774	0.1336395121216684	0.08813742005722756	0.0	0.6319241334343254	REACT:R-HSA-194315	Signaling by Rho GTPases	2.6	nucleus reuniens
BTK	14	0	457	1774	0.1336395121216684	0.08813742005722756	0.0	0.6319241334343254	REACT:R-HSA-194315	Signaling by Rho GTPases	2.6	nucleus rhomboideus
BTK	14	0	457	1774	0.1336395121216684	0.08813742005722756	0.0	0.6319241334343254	REACT:R-HSA-194315	Signaling by Rho GTPases	5.1	nucleus tractus solitarii
BTK	14	0	457	1774	0.1336395121216684	0.08813742005722756	0.0	0.6319241334343254	REACT:R-HSA-194315	Signaling by Rho GTPases	1.0	occipital cortex (white matter)
BTK	14	0	457	1774	0.1336395121216684	0.08813742005722756	0.0	0.6319241334343254	REACT:R-HSA-194315	Signaling by Rho GTPases	1.0	olfactory tubercle
BTK	14	0	457	1774	0.1336395121216684	0.08813742005722756	0.0	0.6319241334343254	REACT:R-HSA-194315	Signaling by Rho GTPases	1.4	orbitofrontal gyrus, anterior
BTK	14	0	457	1774	0.1336395121216684	0.08813742005722756	0.0	0.6319241334343254	REACT:R-HSA-194315	Signaling by Rho GTPases	1.1	parahippocampal cortex
BTK	14	0	457	1774	0.1336395121216684	0.08813742005722756	0.0	0.6319241334343254	REACT:R-HSA-194315	Signaling by Rho GTPases	5.4	paramedian reticular nucleus
BTK	14	0	457	1774	0.1336395121216684	0.08813742005722756	0.0	0.6319241334343254	REACT:R-HSA-194315	Signaling by Rho GTPases	1.4	parieto-temporal junction (white matter)
BTK	14	0	457	1774	0.1336395121216684	0.08813742005722756	0.0	0.6319241334343254	REACT:R-HSA-194315	Signaling by Rho GTPases	3.6	parvicellular reticular nuclei
BTK	14	0	457	1774	0.1336395121216684	0.08813742005722756	0.0	0.6319241334343254	REACT:R-HSA-194315	Signaling by Rho GTPases	2.4	parvicellular reticular nuclei, medullary
BTK	14	0	457	1774	0.1336395121216684	0.08813742005722756	0.0	0.6319241334343254	REACT:R-HSA-194315	Signaling by Rho GTPases	2.8	pedunculopontine tegmental nucleus
BTK	14	0	457	1774	0.1336395121216684	0.08813742005722756	0.0	0.6319241334343254	REACT:R-HSA-194315	Signaling by Rho GTPases	2.0	periaquaductal grey, dorsal
BTK	14	0	457	1774	0.1336395121216684	0.08813742005722756	0.0	0.6319241334343254	REACT:R-HSA-194315	Signaling by Rho GTPases	2.6	periaquaductal grey, lateral
BTK	14	0	457	1774	0.1336395121216684	0.08813742005722756	0.0	0.6319241334343254	REACT:R-HSA-194315	Signaling by Rho GTPases	1.1	perirhinal gyrus
BTK	14	0	457	1774	0.1336395121216684	0.08813742005722756	0.0	0.6319241334343254	REACT:R-HSA-194315	Signaling by Rho GTPases	5.7	peritrigeminal nucleus
BTK	14	0	457	1774	0.1336395121216684	0.08813742005722756	0.0	0.6319241334343254	REACT:R-HSA-194315	Signaling by Rho GTPases	2.1	piriform cortex
BTK	14	0	457	1774	0.1336395121216684	0.08813742005722756	0.0	0.6319241334343254	REACT:R-HSA-194315	Signaling by Rho GTPases	2.3	pontine nuclei
BTK	14	0	457	1774	0.1336395121216684	0.08813742005722756	0.0	0.6319241334343254	REACT:R-HSA-194315	Signaling by Rho GTPases	2.1	pontine raphe nucleus
BTK	14	0	457	1774	0.1336395121216684	0.08813742005722756	0.0	0.6319241334343254	REACT:R-HSA-194315	Signaling by Rho GTPases	4.8	posteroventral cochlear nucleus
BTK	14	0	457	1774	0.1336395121216684	0.08813742005722756	0.0	0.6319241334343254	REACT:R-HSA-194315	Signaling by Rho GTPases	1.0	preoptic area
BTK	14	0	457	1774	0.1336395121216684	0.08813742005722756	0.0	0.6319241334343254	REACT:R-HSA-194315	Signaling by Rho GTPases	4.2	prepositus hypoglossal nucleus
BTK	14	0	457	1774	0.1336395121216684	0.08813742005722756	0.0	0.6319241334343254	REACT:R-HSA-194315	Signaling by Rho GTPases	1.3	pretectal area
BTK	14	0	457	1774	0.1336395121216684	0.08813742005722756	0.0	0.6319241334343254	REACT:R-HSA-194315	Signaling by Rho GTPases	2.4	principal sensory trigeminal nucleus
BTK	14	0	457	1774	0.1336395121216684	0.08813742005722756	0.0	0.6319241334343254	REACT:R-HSA-194315	Signaling by Rho GTPases	1.0	red nucleus
BTK	14	0	457	1774	0.1336395121216684	0.08813742005722756	0.0	0.6319241334343254	REACT:R-HSA-194315	Signaling by Rho GTPases	2.5	reticular pontine nucleus, caudal
BTK	14	0	457	1774	0.1336395121216684	0.08813742005722756	0.0	0.6319241334343254	REACT:R-HSA-194315	Signaling by Rho GTPases	2.6	reticular pontine nucleus, oral
BTK	14	0	457	1774	0.1336395121216684	0.08813742005722756	0.0	0.6319241334343254	REACT:R-HSA-194315	Signaling by Rho GTPases	1.7	reticulotegmental nucleus
BTK	14	0	457	1774	0.1336395121216684	0.08813742005722756	0.0	0.6319241334343254	REACT:R-HSA-194315	Signaling by Rho GTPases	3.5	retrosplenial cortex
BTK	14	0	457	1774	0.1336395121216684	0.08813742005722756	0.0	0.6319241334343254	REACT:R-HSA-194315	Signaling by Rho GTPases	1.2	septal nuclei
BTK	14	0	457	1774	0.1336395121216684	0.08813742005722756	0.0	0.6319241334343254	REACT:R-HSA-194315	Signaling by Rho GTPases	2.9	spinal trigeminal nucleus, caudal
BTK	14	0	457	1774	0.1336395121216684	0.08813742005722756	0.0	0.6319241334343254	REACT:R-HSA-194315	Signaling by Rho GTPases	3.9	spinal trigeminal nucleus, interpolar
BTK	14	0	457	1774	0.1336395121216684	0.08813742005722756	0.0	0.6319241334343254	REACT:R-HSA-194315	Signaling by Rho GTPases	3.0	spinal trigeminal nucleus, oral
BTK	14	0	457	1774	0.1336395121216684	0.08813742005722756	0.0	0.6319241334343254	REACT:R-HSA-194315	Signaling by Rho GTPases	2.7	spinal vestibular nucleus
BTK	14	0	457	1774	0.1336395121216684	0.08813742005722756	0.0	0.6319241334343254	REACT:R-HSA-194315	Signaling by Rho GTPases	2.3	subcoeruleus area
BTK	14	0	457	1774	0.1336395121216684	0.08813742005722756	0.0	0.6319241334343254	REACT:R-HSA-194315	Signaling by Rho GTPases	1.9	subiculum
BTK	14	0	457	1774	0.1336395121216684	0.08813742005722756	0.0	0.6319241334343254	REACT:R-HSA-194315	Signaling by Rho GTPases	2.6	substantia nigra
BTK	14	0	457	1774	0.1336395121216684	0.08813742005722756	0.0	0.6319241334343254	REACT:R-HSA-194315	Signaling by Rho GTPases	1.0	superior colliculus
BTK	14	0	457	1774	0.1336395121216684	0.08813742005722756	0.0	0.6319241334343254	REACT:R-HSA-194315	Signaling by Rho GTPases	2.9	superior olive
BTK	14	0	457	1774	0.1336395121216684	0.08813742005722756	0.0	0.6319241334343254	REACT:R-HSA-194315	Signaling by Rho GTPases	4.9	superior vestibular nucleus
BTK	14	0	457	1774	0.1336395121216684	0.08813742005722756	0.0	0.6319241334343254	REACT:R-HSA-194315	Signaling by Rho GTPases	2.1	supraoptic nucleus
BTK	14	0	457	1774	0.1336395121216684	0.08813742005722756	0.0	0.6319241334343254	REACT:R-HSA-194315	Signaling by Rho GTPases	2.5	temporal white matter
BTK	14	0	457	1774	0.1336395121216684	0.08813742005722756	0.0	0.6319241334343254	REACT:R-HSA-194315	Signaling by Rho GTPases	1.0	temporo-occipital transitional zone
BTK	14	0	457	1774	0.1336395121216684	0.08813742005722756	0.0	0.6319241334343254	REACT:R-HSA-194315	Signaling by Rho GTPases	2.2	ventral medullary reticular nucleus
BTK	14	0	457	1774	0.1336395121216684	0.08813742005722756	0.0	0.6319241334343254	REACT:R-HSA-194315	Signaling by Rho GTPases	2.6	ventral periolivary nuclei
BTK	14	0	457	1774	0.1336395121216684	0.08813742005722756	0.0	0.6319241334343254	REACT:R-HSA-194315	Signaling by Rho GTPases	1.2	ventral posterolateral thalamic nucleus
BTK	14	0	457	1774	0.1336395121216684	0.08813742005722756	0.0	0.6319241334343254	REACT:R-HSA-194315	Signaling by Rho GTPases	1.0	ventral posteromedial thalamic nucleus
BTK	14	0	457	1774	0.1336395121216684	0.08813742005722756	0.0	0.6319241334343254	REACT:R-HSA-194315	Signaling by Rho GTPases	2.3	ventral tegmental area
BTK	14	0	457	1774	0.1336395121216684	0.08813742005722756	0.0	0.6319241334343254	REACT:R-HSA-194315	Signaling by Rho GTPases	1.0	ventral thalamic nuclei
BTK	14	0	457	1774	0.1336395121216684	0.08813742005722756	0.0	0.6319241334343254	REACT:R-HSA-194315	Signaling by Rho GTPases	4.7	ventrolateral medulla, A1-C1 cell groups
BTK	14	0	457	1774	0.1336395121216684	0.08813742005722756	0.0	0.6319241334343254	REACT:R-HSA-194315	Signaling by Rho GTPases	3.0	ventrolateral tegmental area, A5 NE cell group
BTK	14	0	457	1774	0.1336395121216684	0.08813742005722756	0.0	0.6319241334343254	REACT:R-HSA-194315	Signaling by Rho GTPases	1.3	zona incerta
BTK	14	0	457	1774	0.1336395121216684	0.08813742005722756	0.0	0.6319241334343254	REACT:R-HSA-983705	Signaling by the B Cell Receptor (BCR)	1.2	amygdala
BTK	14	0	457	1774	0.1336395121216684	0.08813742005722756	0.0	0.6319241334343254	REACT:R-HSA-983705	Signaling by the B Cell Receptor (BCR)	1.0	angular gyrus
BTK	14	0	457	1774	0.1336395121216684	0.08813742005722756	0.0	0.6319241334343254	REACT:R-HSA-983705	Signaling by the B Cell Receptor (BCR)	2.6	angular gyrus (white matter)
BTK	14	0	457	1774	0.1336395121216684	0.08813742005722756	0.0	0.6319241334343254	REACT:R-HSA-983705	Signaling by the B Cell Receptor (BCR)	4.4	anterior cochlear nucleus, ventral
BTK	14	0	457	1774	0.1336395121216684	0.08813742005722756	0.0	0.6319241334343254	REACT:R-HSA-983705	Signaling by the B Cell Receptor (BCR)	5.0	anterior funiculus (white matter)
BTK	14	0	457	1774	0.1336395121216684	0.08813742005722756	0.0	0.6319241334343254	REACT:R-HSA-983705	Signaling by the B Cell Receptor (BCR)	1.0	anterior insular cortex, dorsal
BTK	14	0	457	1774	0.1336395121216684	0.08813742005722756	0.0	0.6319241334343254	REACT:R-HSA-983705	Signaling by the B Cell Receptor (BCR)	4.4	anterior thalamic nucleus, ventral
BTK	14	0	457	1774	0.1336395121216684	0.08813742005722756	0.0	0.6319241334343254	REACT:R-HSA-983705	Signaling by the B Cell Receptor (BCR)	1.1	arcuate nucleus
BTK	14	0	457	1774	0.1336395121216684	0.08813742005722756	0.0	0.6319241334343254	REACT:R-HSA-983705	Signaling by the B Cell Receptor (BCR)	3.0	area postrema
BTK	14	0	457	1774	0.1336395121216684	0.08813742005722756	0.0	0.6319241334343254	REACT:R-HSA-983705	Signaling by the B Cell Receptor (BCR)	1.4	area striata
BTK	14	0	457	1774	0.1336395121216684	0.08813742005722756	0.0	0.6319241334343254	REACT:R-HSA-983705	Signaling by the B Cell Receptor (BCR)	2.3	centromedial thalamic nucleus
BTK	14	0	457	1774	0.1336395121216684	0.08813742005722756	0.0	0.6319241334343254	REACT:R-HSA-983705	Signaling by the B Cell Receptor (BCR)	2.7	cerebellar nuclei
BTK	14	0	457	1774	0.1336395121216684	0.08813742005722756	0.0	0.6319241334343254	REACT:R-HSA-983705	Signaling by the B Cell Receptor (BCR)	6.2	cerebellar white matter
BTK	14	0	457	1774	0.1336395121216684	0.08813742005722756	0.0	0.6319241334343254	REACT:R-HSA-983705	Signaling by the B Cell Receptor (BCR)	2.6	cervical spinal cord, central gray
BTK	14	0	457	1774	0.1336395121216684	0.08813742005722756	0.0	0.6319241334343254	REACT:R-HSA-983705	Signaling by the B Cell Receptor (BCR)	2.4	cervical spinal cord, dorsal horn
BTK	14	0	457	1774	0.1336395121216684	0.08813742005722756	0.0	0.6319241334343254	REACT:R-HSA-983705	Signaling by the B Cell Receptor (BCR)	2.3	cervical spinal cord, ventral horn
BTK	14	0	457	1774	0.1336395121216684	0.08813742005722756	0.0	0.6319241334343254	REACT:R-HSA-983705	Signaling by the B Cell Receptor (BCR)	1.8	choroid plexus
BTK	14	0	457	1774	0.1336395121216684	0.08813742005722756	0.0	0.6319241334343254	REACT:R-HSA-983705	Signaling by the B Cell Receptor (BCR)	3.7	corpus callosum, genu (white matter)
BTK	14	0	457	1774	0.1336395121216684	0.08813742005722756	0.0	0.6319241334343254	REACT:R-HSA-983705	Signaling by the B Cell Receptor (BCR)	6.1	corpus callosum, splenium (white matter)
BTK	14	0	457	1774	0.1336395121216684	0.08813742005722756	0.0	0.6319241334343254	REACT:R-HSA-983705	Signaling by the B Cell Receptor (BCR)	1.0	corticomedial amygdala
BTK	14	0	457	1774	0.1336395121216684	0.08813742005722756	0.0	0.6319241334343254	REACT:R-HSA-983705	Signaling by the B Cell Receptor (BCR)	1.0	dentate gyrus
BTK	14	0	457	1774	0.1336395121216684	0.08813742005722756	0.0	0.6319241334343254	REACT:R-HSA-983705	Signaling by the B Cell Receptor (BCR)	2.9	dorsal cochlear nucleus
BTK	14	0	457	1774	0.1336395121216684	0.08813742005722756	0.0	0.6319241334343254	REACT:R-HSA-983705	Signaling by the B Cell Receptor (BCR)	2.8	dorsal funiculus (white matter)
BTK	14	0	457	1774	0.1336395121216684	0.08813742005722756	0.0	0.6319241334343254	REACT:R-HSA-983705	Signaling by the B Cell Receptor (BCR)	1.7	dorsal medullary reticular nucleus
BTK	14	0	457	1774	0.1336395121216684	0.08813742005722756	0.0	0.6319241334343254	REACT:R-HSA-983705	Signaling by the B Cell Receptor (BCR)	2.8	dorsal motor vagal complex
BTK	14	0	457	1774	0.1336395121216684	0.08813742005722756	0.0	0.6319241334343254	REACT:R-HSA-983705	Signaling by the B Cell Receptor (BCR)	2.0	dorsal raphe nucleus
BTK	14	0	457	1774	0.1336395121216684	0.08813742005722756	0.0	0.6319241334343254	REACT:R-HSA-983705	Signaling by the B Cell Receptor (BCR)	4.1	dorsal tegmental nucleus
BTK	14	0	457	1774	0.1336395121216684	0.08813742005722756	0.0	0.6319241334343254	REACT:R-HSA-983705	Signaling by the B Cell Receptor (BCR)	4.7	dorsolateral tegmental area
BTK	14	0	457	1774	0.1336395121216684	0.08813742005722756	0.0	0.6319241334343254	REACT:R-HSA-983705	Signaling by the B Cell Receptor (BCR)	1.0	entorhinal gyrus
BTK	14	0	457	1774	0.1336395121216684	0.08813742005722756	0.0	0.6319241334343254	REACT:R-HSA-983705	Signaling by the B Cell Receptor (BCR)	1.5	frontal operculum
BTK	14	0	457	1774	0.1336395121216684	0.08813742005722756	0.0	0.6319241334343254	REACT:R-HSA-983705	Signaling by the B Cell Receptor (BCR)	1.8	gigantocellular reticular nuclei, medullary
BTK	14	0	457	1774	0.1336395121216684	0.08813742005722756	0.0	0.6319241334343254	REACT:R-HSA-983705	Signaling by the B Cell Receptor (BCR)	2.1	gigantocellular reticular nuclei, pars
BTK	14	0	457	1774	0.1336395121216684	0.08813742005722756	0.0	0.6319241334343254	REACT:R-HSA-983705	Signaling by the B Cell Receptor (BCR)	2.3	globus pallidus, externus
BTK	14	0	457	1774	0.1336395121216684	0.08813742005722756	0.0	0.6319241334343254	REACT:R-HSA-983705	Signaling by the B Cell Receptor (BCR)	1.7	globus pallidus, internus
BTK	14	0	457	1774	0.1336395121216684	0.08813742005722756	0.0	0.6319241334343254	REACT:R-HSA-983705	Signaling by the B Cell Receptor (BCR)	1.3	habenula
BTK	14	0	457	1774	0.1336395121216684	0.08813742005722756	0.0	0.6319241334343254	REACT:R-HSA-983705	Signaling by the B Cell Receptor (BCR)	1.7	hippocampus
BTK	14	0	457	1774	0.1336395121216684	0.08813742005722756	0.0	0.6319241334343254	REACT:R-HSA-983705	Signaling by the B Cell Receptor (BCR)	1.2	hippocampus, CA1
BTK	14	0	457	1774	0.1336395121216684	0.08813742005722756	0.0	0.6319241334343254	REACT:R-HSA-983705	Signaling by the B Cell Receptor (BCR)	1.7	hippocampus, CA2
BTK	14	0	457	1774	0.1336395121216684	0.08813742005722756	0.0	0.6319241334343254	REACT:R-HSA-983705	Signaling by the B Cell Receptor (BCR)	1.0	hippocampus, CA3
BTK	14	0	457	1774	0.1336395121216684	0.08813742005722756	0.0	0.6319241334343254	REACT:R-HSA-983705	Signaling by the B Cell Receptor (BCR)	2.5	inferior olive
BTK	14	0	457	1774	0.1336395121216684	0.08813742005722756	0.0	0.6319241334343254	REACT:R-HSA-983705	Signaling by the B Cell Receptor (BCR)	4.2	Kolliker-Fuse nucleus
BTK	14	0	457	1774	0.1336395121216684	0.08813742005722756	0.0	0.6319241334343254	REACT:R-HSA-983705	Signaling by the B Cell Receptor (BCR)	7.5	lateral funiculus (white matter)
BTK	14	0	457	1774	0.1336395121216684	0.08813742005722756	0.0	0.6319241334343254	REACT:R-HSA-983705	Signaling by the B Cell Receptor (BCR)	2.1	lateral hypothalamic area
BTK	14	0	457	1774	0.1336395121216684	0.08813742005722756	0.0	0.6319241334343254	REACT:R-HSA-983705	Signaling by the B Cell Receptor (BCR)	2.5	lateral lemniscal nuclei
BTK	14	0	457	1774	0.1336395121216684	0.08813742005722756	0.0	0.6319241334343254	REACT:R-HSA-983705	Signaling by the B Cell Receptor (BCR)	4.6	lateral medullary reticular nucleus
BTK	14	0	457	1774	0.1336395121216684	0.08813742005722756	0.0	0.6319241334343254	REACT:R-HSA-983705	Signaling by the B Cell Receptor (BCR)	6.1	lateral parabrachial nucleus
BTK	14	0	457	1774	0.1336395121216684	0.08813742005722756	0.0	0.6319241334343254	REACT:R-HSA-983705	Signaling by the B Cell Receptor (BCR)	4.2	lateral vestibular nucleus
BTK	14	0	457	1774	0.1336395121216684	0.08813742005722756	0.0	0.6319241334343254	REACT:R-HSA-983705	Signaling by the B Cell Receptor (BCR)	2.1	locus coeruleus
BTK	14	0	457	1774	0.1336395121216684	0.08813742005722756	0.0	0.6319241334343254	REACT:R-HSA-983705	Signaling by the B Cell Receptor (BCR)	1.9	mammillary body
BTK	14	0	457	1774	0.1336395121216684	0.08813742005722756	0.0	0.6319241334343254	REACT:R-HSA-983705	Signaling by the B Cell Receptor (BCR)	1.0	medial dorsal thalamic nucleus
BTK	14	0	457	1774	0.1336395121216684	0.08813742005722756	0.0	0.6319241334343254	REACT:R-HSA-983705	Signaling by the B Cell Receptor (BCR)	1.3	medial geniculate body
BTK	14	0	457	1774	0.1336395121216684	0.08813742005722756	0.0	0.6319241334343254	REACT:R-HSA-983705	Signaling by the B Cell Receptor (BCR)	8.3	medial olivary nucleus
BTK	14	0	457	1774	0.1336395121216684	0.08813742005722756	0.0	0.6319241334343254	REACT:R-HSA-983705	Signaling by the B Cell Receptor (BCR)	2.6	medial parabrachial nucleus
BTK	14	0	457	1774	0.1336395121216684	0.08813742005722756	0.0	0.6319241334343254	REACT:R-HSA-983705	Signaling by the B Cell Receptor (BCR)	3.7	medial periolivary nuclei
BTK	14	0	457	1774	0.1336395121216684	0.08813742005722756	0.0	0.6319241334343254	REACT:R-HSA-983705	Signaling by the B Cell Receptor (BCR)	2.1	medial vestibular nucleus
BTK	14	0	457	1774	0.1336395121216684	0.08813742005722756	0.0	0.6319241334343254	REACT:R-HSA-983705	Signaling by the B Cell Receptor (BCR)	2.8	median raphe nucleus
BTK	14	0	457	1774	0.1336395121216684	0.08813742005722756	0.0	0.6319241334343254	REACT:R-HSA-983705	Signaling by the B Cell Receptor (BCR)	1.7	motor facial nucleus
BTK	14	0	457	1774	0.1336395121216684	0.08813742005722756	0.0	0.6319241334343254	REACT:R-HSA-983705	Signaling by the B Cell Receptor (BCR)	2.6	motor hypoglossal nucleus
BTK	14	0	457	1774	0.1336395121216684	0.08813742005722756	0.0	0.6319241334343254	REACT:R-HSA-983705	Signaling by the B Cell Receptor (BCR)	2.3	motor trigeminal nucleus
BTK	14	0	457	1774	0.1336395121216684	0.08813742005722756	0.0	0.6319241334343254	REACT:R-HSA-983705	Signaling by the B Cell Receptor (BCR)	1.9	nuclei of the trapezoid body
BTK	14	0	457	1774	0.1336395121216684	0.08813742005722756	0.0	0.6319241334343254	REACT:R-HSA-983705	Signaling by the B Cell Receptor (BCR)	4.0	nucleus ambiguus
BTK	14	0	457	1774	0.1336395121216684	0.08813742005722756	0.0	0.6319241334343254	REACT:R-HSA-983705	Signaling by the B Cell Receptor (BCR)	1.5	nucleus basalis of Meynert
BTK	14	0	457	1774	0.1336395121216684	0.08813742005722756	0.0	0.6319241334343254	REACT:R-HSA-983705	Signaling by the B Cell Receptor (BCR)	2.9	nucleus cuneatus
BTK	14	0	457	1774	0.1336395121216684	0.08813742005722756	0.0	0.6319241334343254	REACT:R-HSA-983705	Signaling by the B Cell Receptor (BCR)	4.5	nucleus gracilis
BTK	14	0	457	1774	0.1336395121216684	0.08813742005722756	0.0	0.6319241334343254	REACT:R-HSA-983705	Signaling by the B Cell Receptor (BCR)	1.4	nucleus of the diagonal band
BTK	14	0	457	1774	0.1336395121216684	0.08813742005722756	0.0	0.6319241334343254	REACT:R-HSA-983705	Signaling by the B Cell Receptor (BCR)	1.8	nucleus raphe magnus
BTK	14	0	457	1774	0.1336395121216684	0.08813742005722756	0.0	0.6319241334343254	REACT:R-HSA-983705	Signaling by the B Cell Receptor (BCR)	4.9	nucleus raphe obscurus
BTK	14	0	457	1774	0.1336395121216684	0.08813742005722756	0.0	0.6319241334343254	REACT:R-HSA-983705	Signaling by the B Cell Receptor (BCR)	8.1	nucleus raphe pallidus
BTK	14	0	457	1774	0.1336395121216684	0.08813742005722756	0.0	0.6319241334343254	REACT:R-HSA-983705	Signaling by the B Cell Receptor (BCR)	2.6	nucleus reuniens
BTK	14	0	457	1774	0.1336395121216684	0.08813742005722756	0.0	0.6319241334343254	REACT:R-HSA-983705	Signaling by the B Cell Receptor (BCR)	2.6	nucleus rhomboideus
BTK	14	0	457	1774	0.1336395121216684	0.08813742005722756	0.0	0.6319241334343254	REACT:R-HSA-983705	Signaling by the B Cell Receptor (BCR)	5.1	nucleus tractus solitarii
BTK	14	0	457	1774	0.1336395121216684	0.08813742005722756	0.0	0.6319241334343254	REACT:R-HSA-983705	Signaling by the B Cell Receptor (BCR)	1.0	occipital cortex (white matter)
BTK	14	0	457	1774	0.1336395121216684	0.08813742005722756	0.0	0.6319241334343254	REACT:R-HSA-983705	Signaling by the B Cell Receptor (BCR)	1.0	olfactory tubercle
BTK	14	0	457	1774	0.1336395121216684	0.08813742005722756	0.0	0.6319241334343254	REACT:R-HSA-983705	Signaling by the B Cell Receptor (BCR)	1.4	orbitofrontal gyrus, anterior
BTK	14	0	457	1774	0.1336395121216684	0.08813742005722756	0.0	0.6319241334343254	REACT:R-HSA-983705	Signaling by the B Cell Receptor (BCR)	1.1	parahippocampal cortex
BTK	14	0	457	1774	0.1336395121216684	0.08813742005722756	0.0	0.6319241334343254	REACT:R-HSA-983705	Signaling by the B Cell Receptor (BCR)	5.4	paramedian reticular nucleus
BTK	14	0	457	1774	0.1336395121216684	0.08813742005722756	0.0	0.6319241334343254	REACT:R-HSA-983705	Signaling by the B Cell Receptor (BCR)	1.4	parieto-temporal junction (white matter)
BTK	14	0	457	1774	0.1336395121216684	0.08813742005722756	0.0	0.6319241334343254	REACT:R-HSA-983705	Signaling by the B Cell Receptor (BCR)	3.6	parvicellular reticular nuclei
BTK	14	0	457	1774	0.1336395121216684	0.08813742005722756	0.0	0.6319241334343254	REACT:R-HSA-983705	Signaling by the B Cell Receptor (BCR)	2.4	parvicellular reticular nuclei, medullary
BTK	14	0	457	1774	0.1336395121216684	0.08813742005722756	0.0	0.6319241334343254	REACT:R-HSA-983705	Signaling by the B Cell Receptor (BCR)	2.8	pedunculopontine tegmental nucleus
BTK	14	0	457	1774	0.1336395121216684	0.08813742005722756	0.0	0.6319241334343254	REACT:R-HSA-983705	Signaling by the B Cell Receptor (BCR)	2.0	periaquaductal grey, dorsal
BTK	14	0	457	1774	0.1336395121216684	0.08813742005722756	0.0	0.6319241334343254	REACT:R-HSA-983705	Signaling by the B Cell Receptor (BCR)	2.6	periaquaductal grey, lateral
BTK	14	0	457	1774	0.1336395121216684	0.08813742005722756	0.0	0.6319241334343254	REACT:R-HSA-983705	Signaling by the B Cell Receptor (BCR)	1.1	perirhinal gyrus
BTK	14	0	457	1774	0.1336395121216684	0.08813742005722756	0.0	0.6319241334343254	REACT:R-HSA-983705	Signaling by the B Cell Receptor (BCR)	5.7	peritrigeminal nucleus
BTK	14	0	457	1774	0.1336395121216684	0.08813742005722756	0.0	0.6319241334343254	REACT:R-HSA-983705	Signaling by the B Cell Receptor (BCR)	2.1	piriform cortex
BTK	14	0	457	1774	0.1336395121216684	0.08813742005722756	0.0	0.6319241334343254	REACT:R-HSA-983705	Signaling by the B Cell Receptor (BCR)	2.3	pontine nuclei
BTK	14	0	457	1774	0.1336395121216684	0.08813742005722756	0.0	0.6319241334343254	REACT:R-HSA-983705	Signaling by the B Cell Receptor (BCR)	2.1	pontine raphe nucleus
BTK	14	0	457	1774	0.1336395121216684	0.08813742005722756	0.0	0.6319241334343254	REACT:R-HSA-983705	Signaling by the B Cell Receptor (BCR)	4.8	posteroventral cochlear nucleus
BTK	14	0	457	1774	0.1336395121216684	0.08813742005722756	0.0	0.6319241334343254	REACT:R-HSA-983705	Signaling by the B Cell Receptor (BCR)	1.0	preoptic area
BTK	14	0	457	1774	0.1336395121216684	0.08813742005722756	0.0	0.6319241334343254	REACT:R-HSA-983705	Signaling by the B Cell Receptor (BCR)	4.2	prepositus hypoglossal nucleus
BTK	14	0	457	1774	0.1336395121216684	0.08813742005722756	0.0	0.6319241334343254	REACT:R-HSA-983705	Signaling by the B Cell Receptor (BCR)	1.3	pretectal area
BTK	14	0	457	1774	0.1336395121216684	0.08813742005722756	0.0	0.6319241334343254	REACT:R-HSA-983705	Signaling by the B Cell Receptor (BCR)	2.4	principal sensory trigeminal nucleus
BTK	14	0	457	1774	0.1336395121216684	0.08813742005722756	0.0	0.6319241334343254	REACT:R-HSA-983705	Signaling by the B Cell Receptor (BCR)	1.0	red nucleus
BTK	14	0	457	1774	0.1336395121216684	0.08813742005722756	0.0	0.6319241334343254	REACT:R-HSA-983705	Signaling by the B Cell Receptor (BCR)	2.5	reticular pontine nucleus, caudal
BTK	14	0	457	1774	0.1336395121216684	0.08813742005722756	0.0	0.6319241334343254	REACT:R-HSA-983705	Signaling by the B Cell Receptor (BCR)	2.6	reticular pontine nucleus, oral
BTK	14	0	457	1774	0.1336395121216684	0.08813742005722756	0.0	0.6319241334343254	REACT:R-HSA-983705	Signaling by the B Cell Receptor (BCR)	1.7	reticulotegmental nucleus
BTK	14	0	457	1774	0.1336395121216684	0.08813742005722756	0.0	0.6319241334343254	REACT:R-HSA-983705	Signaling by the B Cell Receptor (BCR)	3.5	retrosplenial cortex
BTK	14	0	457	1774	0.1336395121216684	0.08813742005722756	0.0	0.6319241334343254	REACT:R-HSA-983705	Signaling by the B Cell Receptor (BCR)	1.2	septal nuclei
BTK	14	0	457	1774	0.1336395121216684	0.08813742005722756	0.0	0.6319241334343254	REACT:R-HSA-983705	Signaling by the B Cell Receptor (BCR)	2.9	spinal trigeminal nucleus, caudal
BTK	14	0	457	1774	0.1336395121216684	0.08813742005722756	0.0	0.6319241334343254	REACT:R-HSA-983705	Signaling by the B Cell Receptor (BCR)	3.9	spinal trigeminal nucleus, interpolar
BTK	14	0	457	1774	0.1336395121216684	0.08813742005722756	0.0	0.6319241334343254	REACT:R-HSA-983705	Signaling by the B Cell Receptor (BCR)	3.0	spinal trigeminal nucleus, oral
BTK	14	0	457	1774	0.1336395121216684	0.08813742005722756	0.0	0.6319241334343254	REACT:R-HSA-983705	Signaling by the B Cell Receptor (BCR)	2.7	spinal vestibular nucleus
BTK	14	0	457	1774	0.1336395121216684	0.08813742005722756	0.0	0.6319241334343254	REACT:R-HSA-983705	Signaling by the B Cell Receptor (BCR)	2.3	subcoeruleus area
BTK	14	0	457	1774	0.1336395121216684	0.08813742005722756	0.0	0.6319241334343254	REACT:R-HSA-983705	Signaling by the B Cell Receptor (BCR)	1.9	subiculum
BTK	14	0	457	1774	0.1336395121216684	0.08813742005722756	0.0	0.6319241334343254	REACT:R-HSA-983705	Signaling by the B Cell Receptor (BCR)	2.6	substantia nigra
BTK	14	0	457	1774	0.1336395121216684	0.08813742005722756	0.0	0.6319241334343254	REACT:R-HSA-983705	Signaling by the B Cell Receptor (BCR)	1.0	superior colliculus
BTK	14	0	457	1774	0.1336395121216684	0.08813742005722756	0.0	0.6319241334343254	REACT:R-HSA-983705	Signaling by the B Cell Receptor (BCR)	2.9	superior olive
BTK	14	0	457	1774	0.1336395121216684	0.08813742005722756	0.0	0.6319241334343254	REACT:R-HSA-983705	Signaling by the B Cell Receptor (BCR)	4.9	superior vestibular nucleus
BTK	14	0	457	1774	0.1336395121216684	0.08813742005722756	0.0	0.6319241334343254	REACT:R-HSA-983705	Signaling by the B Cell Receptor (BCR)	2.1	supraoptic nucleus
BTK	14	0	457	1774	0.1336395121216684	0.08813742005722756	0.0	0.6319241334343254	REACT:R-HSA-983705	Signaling by the B Cell Receptor (BCR)	2.5	temporal white matter
BTK	14	0	457	1774	0.1336395121216684	0.08813742005722756	0.0	0.6319241334343254	REACT:R-HSA-983705	Signaling by the B Cell Receptor (BCR)	1.0	temporo-occipital transitional zone
BTK	14	0	457	1774	0.1336395121216684	0.08813742005722756	0.0	0.6319241334343254	REACT:R-HSA-983705	Signaling by the B Cell Receptor (BCR)	2.2	ventral medullary reticular nucleus
BTK	14	0	457	1774	0.1336395121216684	0.08813742005722756	0.0	0.6319241334343254	REACT:R-HSA-983705	Signaling by the B Cell Receptor (BCR)	2.6	ventral periolivary nuclei
BTK	14	0	457	1774	0.1336395121216684	0.08813742005722756	0.0	0.6319241334343254	REACT:R-HSA-983705	Signaling by the B Cell Receptor (BCR)	1.2	ventral posterolateral thalamic nucleus
BTK	14	0	457	1774	0.1336395121216684	0.08813742005722756	0.0	0.6319241334343254	REACT:R-HSA-983705	Signaling by the B Cell Receptor (BCR)	1.0	ventral posteromedial thalamic nucleus
BTK	14	0	457	1774	0.1336395121216684	0.08813742005722756	0.0	0.6319241334343254	REACT:R-HSA-983705	Signaling by the B Cell Receptor (BCR)	2.3	ventral tegmental area
BTK	14	0	457	1774	0.1336395121216684	0.08813742005722756	0.0	0.6319241334343254	REACT:R-HSA-983705	Signaling by the B Cell Receptor (BCR)	1.0	ventral thalamic nuclei
BTK	14	0	457	1774	0.1336395121216684	0.08813742005722756	0.0	0.6319241334343254	REACT:R-HSA-983705	Signaling by the B Cell Receptor (BCR)	4.7	ventrolateral medulla, A1-C1 cell groups
BTK	14	0	457	1774	0.1336395121216684	0.08813742005722756	0.0	0.6319241334343254	REACT:R-HSA-983705	Signaling by the B Cell Receptor (BCR)	3.0	ventrolateral tegmental area, A5 NE cell group
BTK	14	0	457	1774	0.1336395121216684	0.08813742005722756	0.0	0.6319241334343254	REACT:R-HSA-983705	Signaling by the B Cell Receptor (BCR)	1.3	zona incerta
BTK	14	0	457	1774	0.1336395121216684	0.08813742005722756	0.0	0.6319241334343254	REACT:R-HSA-162582	Signal Transduction	1.2	amygdala
BTK	14	0	457	1774	0.1336395121216684	0.08813742005722756	0.0	0.6319241334343254	REACT:R-HSA-162582	Signal Transduction	1.0	angular gyrus
BTK	14	0	457	1774	0.1336395121216684	0.08813742005722756	0.0	0.6319241334343254	REACT:R-HSA-162582	Signal Transduction	2.6	angular gyrus (white matter)
BTK	14	0	457	1774	0.1336395121216684	0.08813742005722756	0.0	0.6319241334343254	REACT:R-HSA-162582	Signal Transduction	4.4	anterior cochlear nucleus, ventral
BTK	14	0	457	1774	0.1336395121216684	0.08813742005722756	0.0	0.6319241334343254	REACT:R-HSA-162582	Signal Transduction	5.0	anterior funiculus (white matter)
BTK	14	0	457	1774	0.1336395121216684	0.08813742005722756	0.0	0.6319241334343254	REACT:R-HSA-162582	Signal Transduction	1.0	anterior insular cortex, dorsal
BTK	14	0	457	1774	0.1336395121216684	0.08813742005722756	0.0	0.6319241334343254	REACT:R-HSA-162582	Signal Transduction	4.4	anterior thalamic nucleus, ventral
BTK	14	0	457	1774	0.1336395121216684	0.08813742005722756	0.0	0.6319241334343254	REACT:R-HSA-162582	Signal Transduction	1.1	arcuate nucleus
BTK	14	0	457	1774	0.1336395121216684	0.08813742005722756	0.0	0.6319241334343254	REACT:R-HSA-162582	Signal Transduction	3.0	area postrema
BTK	14	0	457	1774	0.1336395121216684	0.08813742005722756	0.0	0.6319241334343254	REACT:R-HSA-162582	Signal Transduction	1.4	area striata
BTK	14	0	457	1774	0.1336395121216684	0.08813742005722756	0.0	0.6319241334343254	REACT:R-HSA-162582	Signal Transduction	2.3	centromedial thalamic nucleus
BTK	14	0	457	1774	0.1336395121216684	0.08813742005722756	0.0	0.6319241334343254	REACT:R-HSA-162582	Signal Transduction	2.7	cerebellar nuclei
BTK	14	0	457	1774	0.1336395121216684	0.08813742005722756	0.0	0.6319241334343254	REACT:R-HSA-162582	Signal Transduction	6.2	cerebellar white matter
BTK	14	0	457	1774	0.1336395121216684	0.08813742005722756	0.0	0.6319241334343254	REACT:R-HSA-162582	Signal Transduction	2.6	cervical spinal cord, central gray
BTK	14	0	457	1774	0.1336395121216684	0.08813742005722756	0.0	0.6319241334343254	REACT:R-HSA-162582	Signal Transduction	2.4	cervical spinal cord, dorsal horn
BTK	14	0	457	1774	0.1336395121216684	0.08813742005722756	0.0	0.6319241334343254	REACT:R-HSA-162582	Signal Transduction	2.3	cervical spinal cord, ventral horn
BTK	14	0	457	1774	0.1336395121216684	0.08813742005722756	0.0	0.6319241334343254	REACT:R-HSA-162582	Signal Transduction	1.8	choroid plexus
BTK	14	0	457	1774	0.1336395121216684	0.08813742005722756	0.0	0.6319241334343254	REACT:R-HSA-162582	Signal Transduction	3.7	corpus callosum, genu (white matter)
BTK	14	0	457	1774	0.1336395121216684	0.08813742005722756	0.0	0.6319241334343254	REACT:R-HSA-162582	Signal Transduction	6.1	corpus callosum, splenium (white matter)
BTK	14	0	457	1774	0.1336395121216684	0.08813742005722756	0.0	0.6319241334343254	REACT:R-HSA-162582	Signal Transduction	1.0	corticomedial amygdala
BTK	14	0	457	1774	0.1336395121216684	0.08813742005722756	0.0	0.6319241334343254	REACT:R-HSA-162582	Signal Transduction	1.0	dentate gyrus
BTK	14	0	457	1774	0.1336395121216684	0.08813742005722756	0.0	0.6319241334343254	REACT:R-HSA-162582	Signal Transduction	2.9	dorsal cochlear nucleus
BTK	14	0	457	1774	0.1336395121216684	0.08813742005722756	0.0	0.6319241334343254	REACT:R-HSA-162582	Signal Transduction	2.8	dorsal funiculus (white matter)
BTK	14	0	457	1774	0.1336395121216684	0.08813742005722756	0.0	0.6319241334343254	REACT:R-HSA-162582	Signal Transduction	1.7	dorsal medullary reticular nucleus
BTK	14	0	457	1774	0.1336395121216684	0.08813742005722756	0.0	0.6319241334343254	REACT:R-HSA-162582	Signal Transduction	2.8	dorsal motor vagal complex
BTK	14	0	457	1774	0.1336395121216684	0.08813742005722756	0.0	0.6319241334343254	REACT:R-HSA-162582	Signal Transduction	2.0	dorsal raphe nucleus
BTK	14	0	457	1774	0.1336395121216684	0.08813742005722756	0.0	0.6319241334343254	REACT:R-HSA-162582	Signal Transduction	4.1	dorsal tegmental nucleus
BTK	14	0	457	1774	0.1336395121216684	0.08813742005722756	0.0	0.6319241334343254	REACT:R-HSA-162582	Signal Transduction	4.7	dorsolateral tegmental area
BTK	14	0	457	1774	0.1336395121216684	0.08813742005722756	0.0	0.6319241334343254	REACT:R-HSA-162582	Signal Transduction	1.0	entorhinal gyrus
BTK	14	0	457	1774	0.1336395121216684	0.08813742005722756	0.0	0.6319241334343254	REACT:R-HSA-162582	Signal Transduction	1.5	frontal operculum
BTK	14	0	457	1774	0.1336395121216684	0.08813742005722756	0.0	0.6319241334343254	REACT:R-HSA-162582	Signal Transduction	1.8	gigantocellular reticular nuclei, medullary
BTK	14	0	457	1774	0.1336395121216684	0.08813742005722756	0.0	0.6319241334343254	REACT:R-HSA-162582	Signal Transduction	2.1	gigantocellular reticular nuclei, pars
BTK	14	0	457	1774	0.1336395121216684	0.08813742005722756	0.0	0.6319241334343254	REACT:R-HSA-162582	Signal Transduction	2.3	globus pallidus, externus
BTK	14	0	457	1774	0.1336395121216684	0.08813742005722756	0.0	0.6319241334343254	REACT:R-HSA-162582	Signal Transduction	1.7	globus pallidus, internus
BTK	14	0	457	1774	0.1336395121216684	0.08813742005722756	0.0	0.6319241334343254	REACT:R-HSA-162582	Signal Transduction	1.3	habenula
BTK	14	0	457	1774	0.1336395121216684	0.08813742005722756	0.0	0.6319241334343254	REACT:R-HSA-162582	Signal Transduction	1.7	hippocampus
BTK	14	0	457	1774	0.1336395121216684	0.08813742005722756	0.0	0.6319241334343254	REACT:R-HSA-162582	Signal Transduction	1.2	hippocampus, CA1
BTK	14	0	457	1774	0.1336395121216684	0.08813742005722756	0.0	0.6319241334343254	REACT:R-HSA-162582	Signal Transduction	1.7	hippocampus, CA2
BTK	14	0	457	1774	0.1336395121216684	0.08813742005722756	0.0	0.6319241334343254	REACT:R-HSA-162582	Signal Transduction	1.0	hippocampus, CA3
BTK	14	0	457	1774	0.1336395121216684	0.08813742005722756	0.0	0.6319241334343254	REACT:R-HSA-162582	Signal Transduction	2.5	inferior olive
BTK	14	0	457	1774	0.1336395121216684	0.08813742005722756	0.0	0.6319241334343254	REACT:R-HSA-162582	Signal Transduction	4.2	Kolliker-Fuse nucleus
BTK	14	0	457	1774	0.1336395121216684	0.08813742005722756	0.0	0.6319241334343254	REACT:R-HSA-162582	Signal Transduction	7.5	lateral funiculus (white matter)
BTK	14	0	457	1774	0.1336395121216684	0.08813742005722756	0.0	0.6319241334343254	REACT:R-HSA-162582	Signal Transduction	2.1	lateral hypothalamic area
BTK	14	0	457	1774	0.1336395121216684	0.08813742005722756	0.0	0.6319241334343254	REACT:R-HSA-162582	Signal Transduction	2.5	lateral lemniscal nuclei
BTK	14	0	457	1774	0.1336395121216684	0.08813742005722756	0.0	0.6319241334343254	REACT:R-HSA-162582	Signal Transduction	4.6	lateral medullary reticular nucleus
BTK	14	0	457	1774	0.1336395121216684	0.08813742005722756	0.0	0.6319241334343254	REACT:R-HSA-162582	Signal Transduction	6.1	lateral parabrachial nucleus
BTK	14	0	457	1774	0.1336395121216684	0.08813742005722756	0.0	0.6319241334343254	REACT:R-HSA-162582	Signal Transduction	4.2	lateral vestibular nucleus
BTK	14	0	457	1774	0.1336395121216684	0.08813742005722756	0.0	0.6319241334343254	REACT:R-HSA-162582	Signal Transduction	2.1	locus coeruleus
BTK	14	0	457	1774	0.1336395121216684	0.08813742005722756	0.0	0.6319241334343254	REACT:R-HSA-162582	Signal Transduction	1.9	mammillary body
BTK	14	0	457	1774	0.1336395121216684	0.08813742005722756	0.0	0.6319241334343254	REACT:R-HSA-162582	Signal Transduction	1.0	medial dorsal thalamic nucleus
BTK	14	0	457	1774	0.1336395121216684	0.08813742005722756	0.0	0.6319241334343254	REACT:R-HSA-162582	Signal Transduction	1.3	medial geniculate body
BTK	14	0	457	1774	0.1336395121216684	0.08813742005722756	0.0	0.6319241334343254	REACT:R-HSA-162582	Signal Transduction	8.3	medial olivary nucleus
BTK	14	0	457	1774	0.1336395121216684	0.08813742005722756	0.0	0.6319241334343254	REACT:R-HSA-162582	Signal Transduction	2.6	medial parabrachial nucleus
BTK	14	0	457	1774	0.1336395121216684	0.08813742005722756	0.0	0.6319241334343254	REACT:R-HSA-162582	Signal Transduction	3.7	medial periolivary nuclei
BTK	14	0	457	1774	0.1336395121216684	0.08813742005722756	0.0	0.6319241334343254	REACT:R-HSA-162582	Signal Transduction	2.1	medial vestibular nucleus
BTK	14	0	457	1774	0.1336395121216684	0.08813742005722756	0.0	0.6319241334343254	REACT:R-HSA-162582	Signal Transduction	2.8	median raphe nucleus
BTK	14	0	457	1774	0.1336395121216684	0.08813742005722756	0.0	0.6319241334343254	REACT:R-HSA-162582	Signal Transduction	1.7	motor facial nucleus
BTK	14	0	457	1774	0.1336395121216684	0.08813742005722756	0.0	0.6319241334343254	REACT:R-HSA-162582	Signal Transduction	2.6	motor hypoglossal nucleus
BTK	14	0	457	1774	0.1336395121216684	0.08813742005722756	0.0	0.6319241334343254	REACT:R-HSA-162582	Signal Transduction	2.3	motor trigeminal nucleus
BTK	14	0	457	1774	0.1336395121216684	0.08813742005722756	0.0	0.6319241334343254	REACT:R-HSA-162582	Signal Transduction	1.9	nuclei of the trapezoid body
BTK	14	0	457	1774	0.1336395121216684	0.08813742005722756	0.0	0.6319241334343254	REACT:R-HSA-162582	Signal Transduction	4.0	nucleus ambiguus
BTK	14	0	457	1774	0.1336395121216684	0.08813742005722756	0.0	0.6319241334343254	REACT:R-HSA-162582	Signal Transduction	1.5	nucleus basalis of Meynert
BTK	14	0	457	1774	0.1336395121216684	0.08813742005722756	0.0	0.6319241334343254	REACT:R-HSA-162582	Signal Transduction	2.9	nucleus cuneatus
BTK	14	0	457	1774	0.1336395121216684	0.08813742005722756	0.0	0.6319241334343254	REACT:R-HSA-162582	Signal Transduction	4.5	nucleus gracilis
BTK	14	0	457	1774	0.1336395121216684	0.08813742005722756	0.0	0.6319241334343254	REACT:R-HSA-162582	Signal Transduction	1.4	nucleus of the diagonal band
BTK	14	0	457	1774	0.1336395121216684	0.08813742005722756	0.0	0.6319241334343254	REACT:R-HSA-162582	Signal Transduction	1.8	nucleus raphe magnus
BTK	14	0	457	1774	0.1336395121216684	0.08813742005722756	0.0	0.6319241334343254	REACT:R-HSA-162582	Signal Transduction	4.9	nucleus raphe obscurus
BTK	14	0	457	1774	0.1336395121216684	0.08813742005722756	0.0	0.6319241334343254	REACT:R-HSA-162582	Signal Transduction	8.1	nucleus raphe pallidus
BTK	14	0	457	1774	0.1336395121216684	0.08813742005722756	0.0	0.6319241334343254	REACT:R-HSA-162582	Signal Transduction	2.6	nucleus reuniens
BTK	14	0	457	1774	0.1336395121216684	0.08813742005722756	0.0	0.6319241334343254	REACT:R-HSA-162582	Signal Transduction	2.6	nucleus rhomboideus
BTK	14	0	457	1774	0.1336395121216684	0.08813742005722756	0.0	0.6319241334343254	REACT:R-HSA-162582	Signal Transduction	5.1	nucleus tractus solitarii
BTK	14	0	457	1774	0.1336395121216684	0.08813742005722756	0.0	0.6319241334343254	REACT:R-HSA-162582	Signal Transduction	1.0	occipital cortex (white matter)
BTK	14	0	457	1774	0.1336395121216684	0.08813742005722756	0.0	0.6319241334343254	REACT:R-HSA-162582	Signal Transduction	1.0	olfactory tubercle
BTK	14	0	457	1774	0.1336395121216684	0.08813742005722756	0.0	0.6319241334343254	REACT:R-HSA-162582	Signal Transduction	1.4	orbitofrontal gyrus, anterior
BTK	14	0	457	1774	0.1336395121216684	0.08813742005722756	0.0	0.6319241334343254	REACT:R-HSA-162582	Signal Transduction	1.1	parahippocampal cortex
BTK	14	0	457	1774	0.1336395121216684	0.08813742005722756	0.0	0.6319241334343254	REACT:R-HSA-162582	Signal Transduction	5.4	paramedian reticular nucleus
BTK	14	0	457	1774	0.1336395121216684	0.08813742005722756	0.0	0.6319241334343254	REACT:R-HSA-162582	Signal Transduction	1.4	parieto-temporal junction (white matter)
BTK	14	0	457	1774	0.1336395121216684	0.08813742005722756	0.0	0.6319241334343254	REACT:R-HSA-162582	Signal Transduction	3.6	parvicellular reticular nuclei
BTK	14	0	457	1774	0.1336395121216684	0.08813742005722756	0.0	0.6319241334343254	REACT:R-HSA-162582	Signal Transduction	2.4	parvicellular reticular nuclei, medullary
BTK	14	0	457	1774	0.1336395121216684	0.08813742005722756	0.0	0.6319241334343254	REACT:R-HSA-162582	Signal Transduction	2.8	pedunculopontine tegmental nucleus
BTK	14	0	457	1774	0.1336395121216684	0.08813742005722756	0.0	0.6319241334343254	REACT:R-HSA-162582	Signal Transduction	2.0	periaquaductal grey, dorsal
BTK	14	0	457	1774	0.1336395121216684	0.08813742005722756	0.0	0.6319241334343254	REACT:R-HSA-162582	Signal Transduction	2.6	periaquaductal grey, lateral
BTK	14	0	457	1774	0.1336395121216684	0.08813742005722756	0.0	0.6319241334343254	REACT:R-HSA-162582	Signal Transduction	1.1	perirhinal gyrus
BTK	14	0	457	1774	0.1336395121216684	0.08813742005722756	0.0	0.6319241334343254	REACT:R-HSA-162582	Signal Transduction	5.7	peritrigeminal nucleus
BTK	14	0	457	1774	0.1336395121216684	0.08813742005722756	0.0	0.6319241334343254	REACT:R-HSA-162582	Signal Transduction	2.1	piriform cortex
BTK	14	0	457	1774	0.1336395121216684	0.08813742005722756	0.0	0.6319241334343254	REACT:R-HSA-162582	Signal Transduction	2.3	pontine nuclei
BTK	14	0	457	1774	0.1336395121216684	0.08813742005722756	0.0	0.6319241334343254	REACT:R-HSA-162582	Signal Transduction	2.1	pontine raphe nucleus
BTK	14	0	457	1774	0.1336395121216684	0.08813742005722756	0.0	0.6319241334343254	REACT:R-HSA-162582	Signal Transduction	4.8	posteroventral cochlear nucleus
BTK	14	0	457	1774	0.1336395121216684	0.08813742005722756	0.0	0.6319241334343254	REACT:R-HSA-162582	Signal Transduction	1.0	preoptic area
BTK	14	0	457	1774	0.1336395121216684	0.08813742005722756	0.0	0.6319241334343254	REACT:R-HSA-162582	Signal Transduction	4.2	prepositus hypoglossal nucleus
BTK	14	0	457	1774	0.1336395121216684	0.08813742005722756	0.0	0.6319241334343254	REACT:R-HSA-162582	Signal Transduction	1.3	pretectal area
BTK	14	0	457	1774	0.1336395121216684	0.08813742005722756	0.0	0.6319241334343254	REACT:R-HSA-162582	Signal Transduction	2.4	principal sensory trigeminal nucleus
BTK	14	0	457	1774	0.1336395121216684	0.08813742005722756	0.0	0.6319241334343254	REACT:R-HSA-162582	Signal Transduction	1.0	red nucleus
BTK	14	0	457	1774	0.1336395121216684	0.08813742005722756	0.0	0.6319241334343254	REACT:R-HSA-162582	Signal Transduction	2.5	reticular pontine nucleus, caudal
BTK	14	0	457	1774	0.1336395121216684	0.08813742005722756	0.0	0.6319241334343254	REACT:R-HSA-162582	Signal Transduction	2.6	reticular pontine nucleus, oral
BTK	14	0	457	1774	0.1336395121216684	0.08813742005722756	0.0	0.6319241334343254	REACT:R-HSA-162582	Signal Transduction	1.7	reticulotegmental nucleus
BTK	14	0	457	1774	0.1336395121216684	0.08813742005722756	0.0	0.6319241334343254	REACT:R-HSA-162582	Signal Transduction	3.5	retrosplenial cortex
BTK	14	0	457	1774	0.1336395121216684	0.08813742005722756	0.0	0.6319241334343254	REACT:R-HSA-162582	Signal Transduction	1.2	septal nuclei
BTK	14	0	457	1774	0.1336395121216684	0.08813742005722756	0.0	0.6319241334343254	REACT:R-HSA-162582	Signal Transduction	2.9	spinal trigeminal nucleus, caudal
BTK	14	0	457	1774	0.1336395121216684	0.08813742005722756	0.0	0.6319241334343254	REACT:R-HSA-162582	Signal Transduction	3.9	spinal trigeminal nucleus, interpolar
BTK	14	0	457	1774	0.1336395121216684	0.08813742005722756	0.0	0.6319241334343254	REACT:R-HSA-162582	Signal Transduction	3.0	spinal trigeminal nucleus, oral
BTK	14	0	457	1774	0.1336395121216684	0.08813742005722756	0.0	0.6319241334343254	REACT:R-HSA-162582	Signal Transduction	2.7	spinal vestibular nucleus
BTK	14	0	457	1774	0.1336395121216684	0.08813742005722756	0.0	0.6319241334343254	REACT:R-HSA-162582	Signal Transduction	2.3	subcoeruleus area
BTK	14	0	457	1774	0.1336395121216684	0.08813742005722756	0.0	0.6319241334343254	REACT:R-HSA-162582	Signal Transduction	1.9	subiculum
BTK	14	0	457	1774	0.1336395121216684	0.08813742005722756	0.0	0.6319241334343254	REACT:R-HSA-162582	Signal Transduction	2.6	substantia nigra
BTK	14	0	457	1774	0.1336395121216684	0.08813742005722756	0.0	0.6319241334343254	REACT:R-HSA-162582	Signal Transduction	1.0	superior colliculus
BTK	14	0	457	1774	0.1336395121216684	0.08813742005722756	0.0	0.6319241334343254	REACT:R-HSA-162582	Signal Transduction	2.9	superior olive
BTK	14	0	457	1774	0.1336395121216684	0.08813742005722756	0.0	0.6319241334343254	REACT:R-HSA-162582	Signal Transduction	4.9	superior vestibular nucleus
BTK	14	0	457	1774	0.1336395121216684	0.08813742005722756	0.0	0.6319241334343254	REACT:R-HSA-162582	Signal Transduction	2.1	supraoptic nucleus
BTK	14	0	457	1774	0.1336395121216684	0.08813742005722756	0.0	0.6319241334343254	REACT:R-HSA-162582	Signal Transduction	2.5	temporal white matter
BTK	14	0	457	1774	0.1336395121216684	0.08813742005722756	0.0	0.6319241334343254	REACT:R-HSA-162582	Signal Transduction	1.0	temporo-occipital transitional zone
BTK	14	0	457	1774	0.1336395121216684	0.08813742005722756	0.0	0.6319241334343254	REACT:R-HSA-162582	Signal Transduction	2.2	ventral medullary reticular nucleus
BTK	14	0	457	1774	0.1336395121216684	0.08813742005722756	0.0	0.6319241334343254	REACT:R-HSA-162582	Signal Transduction	2.6	ventral periolivary nuclei
BTK	14	0	457	1774	0.1336395121216684	0.08813742005722756	0.0	0.6319241334343254	REACT:R-HSA-162582	Signal Transduction	1.2	ventral posterolateral thalamic nucleus
BTK	14	0	457	1774	0.1336395121216684	0.08813742005722756	0.0	0.6319241334343254	REACT:R-HSA-162582	Signal Transduction	1.0	ventral posteromedial thalamic nucleus
BTK	14	0	457	1774	0.1336395121216684	0.08813742005722756	0.0	0.6319241334343254	REACT:R-HSA-162582	Signal Transduction	2.3	ventral tegmental area
BTK	14	0	457	1774	0.1336395121216684	0.08813742005722756	0.0	0.6319241334343254	REACT:R-HSA-162582	Signal Transduction	1.0	ventral thalamic nuclei
BTK	14	0	457	1774	0.1336395121216684	0.08813742005722756	0.0	0.6319241334343254	REACT:R-HSA-162582	Signal Transduction	4.7	ventrolateral medulla, A1-C1 cell groups
BTK	14	0	457	1774	0.1336395121216684	0.08813742005722756	0.0	0.6319241334343254	REACT:R-HSA-162582	Signal Transduction	3.0	ventrolateral tegmental area, A5 NE cell group
BTK	14	0	457	1774	0.1336395121216684	0.08813742005722756	0.0	0.6319241334343254	REACT:R-HSA-162582	Signal Transduction	1.3	zona incerta
BTK	14	0	457	1774	0.1336395121216684	0.08813742005722756	0.0	0.6319241334343254	REACT:R-HSA-181438	Toll Like Receptor 2 (TLR2) Cascade	1.2	amygdala
BTK	14	0	457	1774	0.1336395121216684	0.08813742005722756	0.0	0.6319241334343254	REACT:R-HSA-181438	Toll Like Receptor 2 (TLR2) Cascade	1.0	angular gyrus
BTK	14	0	457	1774	0.1336395121216684	0.08813742005722756	0.0	0.6319241334343254	REACT:R-HSA-181438	Toll Like Receptor 2 (TLR2) Cascade	2.6	angular gyrus (white matter)
BTK	14	0	457	1774	0.1336395121216684	0.08813742005722756	0.0	0.6319241334343254	REACT:R-HSA-181438	Toll Like Receptor 2 (TLR2) Cascade	4.4	anterior cochlear nucleus, ventral
BTK	14	0	457	1774	0.1336395121216684	0.08813742005722756	0.0	0.6319241334343254	REACT:R-HSA-181438	Toll Like Receptor 2 (TLR2) Cascade	5.0	anterior funiculus (white matter)
BTK	14	0	457	1774	0.1336395121216684	0.08813742005722756	0.0	0.6319241334343254	REACT:R-HSA-181438	Toll Like Receptor 2 (TLR2) Cascade	1.0	anterior insular cortex, dorsal
BTK	14	0	457	1774	0.1336395121216684	0.08813742005722756	0.0	0.6319241334343254	REACT:R-HSA-181438	Toll Like Receptor 2 (TLR2) Cascade	4.4	anterior thalamic nucleus, ventral
BTK	14	0	457	1774	0.1336395121216684	0.08813742005722756	0.0	0.6319241334343254	REACT:R-HSA-181438	Toll Like Receptor 2 (TLR2) Cascade	1.1	arcuate nucleus
BTK	14	0	457	1774	0.1336395121216684	0.08813742005722756	0.0	0.6319241334343254	REACT:R-HSA-181438	Toll Like Receptor 2 (TLR2) Cascade	3.0	area postrema
BTK	14	0	457	1774	0.1336395121216684	0.08813742005722756	0.0	0.6319241334343254	REACT:R-HSA-181438	Toll Like Receptor 2 (TLR2) Cascade	1.4	area striata
BTK	14	0	457	1774	0.1336395121216684	0.08813742005722756	0.0	0.6319241334343254	REACT:R-HSA-181438	Toll Like Receptor 2 (TLR2) Cascade	2.3	centromedial thalamic nucleus
BTK	14	0	457	1774	0.1336395121216684	0.08813742005722756	0.0	0.6319241334343254	REACT:R-HSA-181438	Toll Like Receptor 2 (TLR2) Cascade	2.7	cerebellar nuclei
BTK	14	0	457	1774	0.1336395121216684	0.08813742005722756	0.0	0.6319241334343254	REACT:R-HSA-181438	Toll Like Receptor 2 (TLR2) Cascade	6.2	cerebellar white matter
BTK	14	0	457	1774	0.1336395121216684	0.08813742005722756	0.0	0.6319241334343254	REACT:R-HSA-181438	Toll Like Receptor 2 (TLR2) Cascade	2.6	cervical spinal cord, central gray
BTK	14	0	457	1774	0.1336395121216684	0.08813742005722756	0.0	0.6319241334343254	REACT:R-HSA-181438	Toll Like Receptor 2 (TLR2) Cascade	2.4	cervical spinal cord, dorsal horn
BTK	14	0	457	1774	0.1336395121216684	0.08813742005722756	0.0	0.6319241334343254	REACT:R-HSA-181438	Toll Like Receptor 2 (TLR2) Cascade	2.3	cervical spinal cord, ventral horn
BTK	14	0	457	1774	0.1336395121216684	0.08813742005722756	0.0	0.6319241334343254	REACT:R-HSA-181438	Toll Like Receptor 2 (TLR2) Cascade	1.8	choroid plexus
BTK	14	0	457	1774	0.1336395121216684	0.08813742005722756	0.0	0.6319241334343254	REACT:R-HSA-181438	Toll Like Receptor 2 (TLR2) Cascade	3.7	corpus callosum, genu (white matter)
BTK	14	0	457	1774	0.1336395121216684	0.08813742005722756	0.0	0.6319241334343254	REACT:R-HSA-181438	Toll Like Receptor 2 (TLR2) Cascade	6.1	corpus callosum, splenium (white matter)
BTK	14	0	457	1774	0.1336395121216684	0.08813742005722756	0.0	0.6319241334343254	REACT:R-HSA-181438	Toll Like Receptor 2 (TLR2) Cascade	1.0	corticomedial amygdala
BTK	14	0	457	1774	0.1336395121216684	0.08813742005722756	0.0	0.6319241334343254	REACT:R-HSA-181438	Toll Like Receptor 2 (TLR2) Cascade	1.0	dentate gyrus
BTK	14	0	457	1774	0.1336395121216684	0.08813742005722756	0.0	0.6319241334343254	REACT:R-HSA-181438	Toll Like Receptor 2 (TLR2) Cascade	2.9	dorsal cochlear nucleus
BTK	14	0	457	1774	0.1336395121216684	0.08813742005722756	0.0	0.6319241334343254	REACT:R-HSA-181438	Toll Like Receptor 2 (TLR2) Cascade	2.8	dorsal funiculus (white matter)
BTK	14	0	457	1774	0.1336395121216684	0.08813742005722756	0.0	0.6319241334343254	REACT:R-HSA-181438	Toll Like Receptor 2 (TLR2) Cascade	1.7	dorsal medullary reticular nucleus
BTK	14	0	457	1774	0.1336395121216684	0.08813742005722756	0.0	0.6319241334343254	REACT:R-HSA-181438	Toll Like Receptor 2 (TLR2) Cascade	2.8	dorsal motor vagal complex
BTK	14	0	457	1774	0.1336395121216684	0.08813742005722756	0.0	0.6319241334343254	REACT:R-HSA-181438	Toll Like Receptor 2 (TLR2) Cascade	2.0	dorsal raphe nucleus
BTK	14	0	457	1774	0.1336395121216684	0.08813742005722756	0.0	0.6319241334343254	REACT:R-HSA-181438	Toll Like Receptor 2 (TLR2) Cascade	4.1	dorsal tegmental nucleus
BTK	14	0	457	1774	0.1336395121216684	0.08813742005722756	0.0	0.6319241334343254	REACT:R-HSA-181438	Toll Like Receptor 2 (TLR2) Cascade	4.7	dorsolateral tegmental area
BTK	14	0	457	1774	0.1336395121216684	0.08813742005722756	0.0	0.6319241334343254	REACT:R-HSA-181438	Toll Like Receptor 2 (TLR2) Cascade	1.0	entorhinal gyrus
BTK	14	0	457	1774	0.1336395121216684	0.08813742005722756	0.0	0.6319241334343254	REACT:R-HSA-181438	Toll Like Receptor 2 (TLR2) Cascade	1.5	frontal operculum
BTK	14	0	457	1774	0.1336395121216684	0.08813742005722756	0.0	0.6319241334343254	REACT:R-HSA-181438	Toll Like Receptor 2 (TLR2) Cascade	1.8	gigantocellular reticular nuclei, medullary
BTK	14	0	457	1774	0.1336395121216684	0.08813742005722756	0.0	0.6319241334343254	REACT:R-HSA-181438	Toll Like Receptor 2 (TLR2) Cascade	2.1	gigantocellular reticular nuclei, pars
BTK	14	0	457	1774	0.1336395121216684	0.08813742005722756	0.0	0.6319241334343254	REACT:R-HSA-181438	Toll Like Receptor 2 (TLR2) Cascade	2.3	globus pallidus, externus
BTK	14	0	457	1774	0.1336395121216684	0.08813742005722756	0.0	0.6319241334343254	REACT:R-HSA-181438	Toll Like Receptor 2 (TLR2) Cascade	1.7	globus pallidus, internus
BTK	14	0	457	1774	0.1336395121216684	0.08813742005722756	0.0	0.6319241334343254	REACT:R-HSA-181438	Toll Like Receptor 2 (TLR2) Cascade	1.3	habenula
BTK	14	0	457	1774	0.1336395121216684	0.08813742005722756	0.0	0.6319241334343254	REACT:R-HSA-181438	Toll Like Receptor 2 (TLR2) Cascade	1.7	hippocampus
BTK	14	0	457	1774	0.1336395121216684	0.08813742005722756	0.0	0.6319241334343254	REACT:R-HSA-181438	Toll Like Receptor 2 (TLR2) Cascade	1.2	hippocampus, CA1
BTK	14	0	457	1774	0.1336395121216684	0.08813742005722756	0.0	0.6319241334343254	REACT:R-HSA-181438	Toll Like Receptor 2 (TLR2) Cascade	1.7	hippocampus, CA2
BTK	14	0	457	1774	0.1336395121216684	0.08813742005722756	0.0	0.6319241334343254	REACT:R-HSA-181438	Toll Like Receptor 2 (TLR2) Cascade	1.0	hippocampus, CA3
BTK	14	0	457	1774	0.1336395121216684	0.08813742005722756	0.0	0.6319241334343254	REACT:R-HSA-181438	Toll Like Receptor 2 (TLR2) Cascade	2.5	inferior olive
BTK	14	0	457	1774	0.1336395121216684	0.08813742005722756	0.0	0.6319241334343254	REACT:R-HSA-181438	Toll Like Receptor 2 (TLR2) Cascade	4.2	Kolliker-Fuse nucleus
BTK	14	0	457	1774	0.1336395121216684	0.08813742005722756	0.0	0.6319241334343254	REACT:R-HSA-181438	Toll Like Receptor 2 (TLR2) Cascade	7.5	lateral funiculus (white matter)
BTK	14	0	457	1774	0.1336395121216684	0.08813742005722756	0.0	0.6319241334343254	REACT:R-HSA-181438	Toll Like Receptor 2 (TLR2) Cascade	2.1	lateral hypothalamic area
BTK	14	0	457	1774	0.1336395121216684	0.08813742005722756	0.0	0.6319241334343254	REACT:R-HSA-181438	Toll Like Receptor 2 (TLR2) Cascade	2.5	lateral lemniscal nuclei
BTK	14	0	457	1774	0.1336395121216684	0.08813742005722756	0.0	0.6319241334343254	REACT:R-HSA-181438	Toll Like Receptor 2 (TLR2) Cascade	4.6	lateral medullary reticular nucleus
BTK	14	0	457	1774	0.1336395121216684	0.08813742005722756	0.0	0.6319241334343254	REACT:R-HSA-181438	Toll Like Receptor 2 (TLR2) Cascade	6.1	lateral parabrachial nucleus
BTK	14	0	457	1774	0.1336395121216684	0.08813742005722756	0.0	0.6319241334343254	REACT:R-HSA-181438	Toll Like Receptor 2 (TLR2) Cascade	4.2	lateral vestibular nucleus
BTK	14	0	457	1774	0.1336395121216684	0.08813742005722756	0.0	0.6319241334343254	REACT:R-HSA-181438	Toll Like Receptor 2 (TLR2) Cascade	2.1	locus coeruleus
BTK	14	0	457	1774	0.1336395121216684	0.08813742005722756	0.0	0.6319241334343254	REACT:R-HSA-181438	Toll Like Receptor 2 (TLR2) Cascade	1.9	mammillary body
BTK	14	0	457	1774	0.1336395121216684	0.08813742005722756	0.0	0.6319241334343254	REACT:R-HSA-181438	Toll Like Receptor 2 (TLR2) Cascade	1.0	medial dorsal thalamic nucleus
BTK	14	0	457	1774	0.1336395121216684	0.08813742005722756	0.0	0.6319241334343254	REACT:R-HSA-181438	Toll Like Receptor 2 (TLR2) Cascade	1.3	medial geniculate body
BTK	14	0	457	1774	0.1336395121216684	0.08813742005722756	0.0	0.6319241334343254	REACT:R-HSA-181438	Toll Like Receptor 2 (TLR2) Cascade	8.3	medial olivary nucleus
BTK	14	0	457	1774	0.1336395121216684	0.08813742005722756	0.0	0.6319241334343254	REACT:R-HSA-181438	Toll Like Receptor 2 (TLR2) Cascade	2.6	medial parabrachial nucleus
BTK	14	0	457	1774	0.1336395121216684	0.08813742005722756	0.0	0.6319241334343254	REACT:R-HSA-181438	Toll Like Receptor 2 (TLR2) Cascade	3.7	medial periolivary nuclei
BTK	14	0	457	1774	0.1336395121216684	0.08813742005722756	0.0	0.6319241334343254	REACT:R-HSA-181438	Toll Like Receptor 2 (TLR2) Cascade	2.1	medial vestibular nucleus
BTK	14	0	457	1774	0.1336395121216684	0.08813742005722756	0.0	0.6319241334343254	REACT:R-HSA-181438	Toll Like Receptor 2 (TLR2) Cascade	2.8	median raphe nucleus
BTK	14	0	457	1774	0.1336395121216684	0.08813742005722756	0.0	0.6319241334343254	REACT:R-HSA-181438	Toll Like Receptor 2 (TLR2) Cascade	1.7	motor facial nucleus
BTK	14	0	457	1774	0.1336395121216684	0.08813742005722756	0.0	0.6319241334343254	REACT:R-HSA-181438	Toll Like Receptor 2 (TLR2) Cascade	2.6	motor hypoglossal nucleus
BTK	14	0	457	1774	0.1336395121216684	0.08813742005722756	0.0	0.6319241334343254	REACT:R-HSA-181438	Toll Like Receptor 2 (TLR2) Cascade	2.3	motor trigeminal nucleus
BTK	14	0	457	1774	0.1336395121216684	0.08813742005722756	0.0	0.6319241334343254	REACT:R-HSA-181438	Toll Like Receptor 2 (TLR2) Cascade	1.9	nuclei of the trapezoid body
BTK	14	0	457	1774	0.1336395121216684	0.08813742005722756	0.0	0.6319241334343254	REACT:R-HSA-181438	Toll Like Receptor 2 (TLR2) Cascade	4.0	nucleus ambiguus
BTK	14	0	457	1774	0.1336395121216684	0.08813742005722756	0.0	0.6319241334343254	REACT:R-HSA-181438	Toll Like Receptor 2 (TLR2) Cascade	1.5	nucleus basalis of Meynert
BTK	14	0	457	1774	0.1336395121216684	0.08813742005722756	0.0	0.6319241334343254	REACT:R-HSA-181438	Toll Like Receptor 2 (TLR2) Cascade	2.9	nucleus cuneatus
BTK	14	0	457	1774	0.1336395121216684	0.08813742005722756	0.0	0.6319241334343254	REACT:R-HSA-181438	Toll Like Receptor 2 (TLR2) Cascade	4.5	nucleus gracilis
BTK	14	0	457	1774	0.1336395121216684	0.08813742005722756	0.0	0.6319241334343254	REACT:R-HSA-181438	Toll Like Receptor 2 (TLR2) Cascade	1.4	nucleus of the diagonal band
BTK	14	0	457	1774	0.1336395121216684	0.08813742005722756	0.0	0.6319241334343254	REACT:R-HSA-181438	Toll Like Receptor 2 (TLR2) Cascade	1.8	nucleus raphe magnus
BTK	14	0	457	1774	0.1336395121216684	0.08813742005722756	0.0	0.6319241334343254	REACT:R-HSA-181438	Toll Like Receptor 2 (TLR2) Cascade	4.9	nucleus raphe obscurus
BTK	14	0	457	1774	0.1336395121216684	0.08813742005722756	0.0	0.6319241334343254	REACT:R-HSA-181438	Toll Like Receptor 2 (TLR2) Cascade	8.1	nucleus raphe pallidus
BTK	14	0	457	1774	0.1336395121216684	0.08813742005722756	0.0	0.6319241334343254	REACT:R-HSA-181438	Toll Like Receptor 2 (TLR2) Cascade	2.6	nucleus reuniens
BTK	14	0	457	1774	0.1336395121216684	0.08813742005722756	0.0	0.6319241334343254	REACT:R-HSA-181438	Toll Like Receptor 2 (TLR2) Cascade	2.6	nucleus rhomboideus
BTK	14	0	457	1774	0.1336395121216684	0.08813742005722756	0.0	0.6319241334343254	REACT:R-HSA-181438	Toll Like Receptor 2 (TLR2) Cascade	5.1	nucleus tractus solitarii
BTK	14	0	457	1774	0.1336395121216684	0.08813742005722756	0.0	0.6319241334343254	REACT:R-HSA-181438	Toll Like Receptor 2 (TLR2) Cascade	1.0	occipital cortex (white matter)
BTK	14	0	457	1774	0.1336395121216684	0.08813742005722756	0.0	0.6319241334343254	REACT:R-HSA-181438	Toll Like Receptor 2 (TLR2) Cascade	1.0	olfactory tubercle
BTK	14	0	457	1774	0.1336395121216684	0.08813742005722756	0.0	0.6319241334343254	REACT:R-HSA-181438	Toll Like Receptor 2 (TLR2) Cascade	1.4	orbitofrontal gyrus, anterior
BTK	14	0	457	1774	0.1336395121216684	0.08813742005722756	0.0	0.6319241334343254	REACT:R-HSA-181438	Toll Like Receptor 2 (TLR2) Cascade	1.1	parahippocampal cortex
BTK	14	0	457	1774	0.1336395121216684	0.08813742005722756	0.0	0.6319241334343254	REACT:R-HSA-181438	Toll Like Receptor 2 (TLR2) Cascade	5.4	paramedian reticular nucleus
BTK	14	0	457	1774	0.1336395121216684	0.08813742005722756	0.0	0.6319241334343254	REACT:R-HSA-181438	Toll Like Receptor 2 (TLR2) Cascade	1.4	parieto-temporal junction (white matter)
BTK	14	0	457	1774	0.1336395121216684	0.08813742005722756	0.0	0.6319241334343254	REACT:R-HSA-181438	Toll Like Receptor 2 (TLR2) Cascade	3.6	parvicellular reticular nuclei
BTK	14	0	457	1774	0.1336395121216684	0.08813742005722756	0.0	0.6319241334343254	REACT:R-HSA-181438	Toll Like Receptor 2 (TLR2) Cascade	2.4	parvicellular reticular nuclei, medullary
BTK	14	0	457	1774	0.1336395121216684	0.08813742005722756	0.0	0.6319241334343254	REACT:R-HSA-181438	Toll Like Receptor 2 (TLR2) Cascade	2.8	pedunculopontine tegmental nucleus
BTK	14	0	457	1774	0.1336395121216684	0.08813742005722756	0.0	0.6319241334343254	REACT:R-HSA-181438	Toll Like Receptor 2 (TLR2) Cascade	2.0	periaquaductal grey, dorsal
BTK	14	0	457	1774	0.1336395121216684	0.08813742005722756	0.0	0.6319241334343254	REACT:R-HSA-181438	Toll Like Receptor 2 (TLR2) Cascade	2.6	periaquaductal grey, lateral
BTK	14	0	457	1774	0.1336395121216684	0.08813742005722756	0.0	0.6319241334343254	REACT:R-HSA-181438	Toll Like Receptor 2 (TLR2) Cascade	1.1	perirhinal gyrus
BTK	14	0	457	1774	0.1336395121216684	0.08813742005722756	0.0	0.6319241334343254	REACT:R-HSA-181438	Toll Like Receptor 2 (TLR2) Cascade	5.7	peritrigeminal nucleus
BTK	14	0	457	1774	0.1336395121216684	0.08813742005722756	0.0	0.6319241334343254	REACT:R-HSA-181438	Toll Like Receptor 2 (TLR2) Cascade	2.1	piriform cortex
BTK	14	0	457	1774	0.1336395121216684	0.08813742005722756	0.0	0.6319241334343254	REACT:R-HSA-181438	Toll Like Receptor 2 (TLR2) Cascade	2.3	pontine nuclei
BTK	14	0	457	1774	0.1336395121216684	0.08813742005722756	0.0	0.6319241334343254	REACT:R-HSA-181438	Toll Like Receptor 2 (TLR2) Cascade	2.1	pontine raphe nucleus
BTK	14	0	457	1774	0.1336395121216684	0.08813742005722756	0.0	0.6319241334343254	REACT:R-HSA-181438	Toll Like Receptor 2 (TLR2) Cascade	4.8	posteroventral cochlear nucleus
BTK	14	0	457	1774	0.1336395121216684	0.08813742005722756	0.0	0.6319241334343254	REACT:R-HSA-181438	Toll Like Receptor 2 (TLR2) Cascade	1.0	preoptic area
BTK	14	0	457	1774	0.1336395121216684	0.08813742005722756	0.0	0.6319241334343254	REACT:R-HSA-181438	Toll Like Receptor 2 (TLR2) Cascade	4.2	prepositus hypoglossal nucleus
BTK	14	0	457	1774	0.1336395121216684	0.08813742005722756	0.0	0.6319241334343254	REACT:R-HSA-181438	Toll Like Receptor 2 (TLR2) Cascade	1.3	pretectal area
BTK	14	0	457	1774	0.1336395121216684	0.08813742005722756	0.0	0.6319241334343254	REACT:R-HSA-181438	Toll Like Receptor 2 (TLR2) Cascade	2.4	principal sensory trigeminal nucleus
BTK	14	0	457	1774	0.1336395121216684	0.08813742005722756	0.0	0.6319241334343254	REACT:R-HSA-181438	Toll Like Receptor 2 (TLR2) Cascade	1.0	red nucleus
BTK	14	0	457	1774	0.1336395121216684	0.08813742005722756	0.0	0.6319241334343254	REACT:R-HSA-181438	Toll Like Receptor 2 (TLR2) Cascade	2.5	reticular pontine nucleus, caudal
BTK	14	0	457	1774	0.1336395121216684	0.08813742005722756	0.0	0.6319241334343254	REACT:R-HSA-181438	Toll Like Receptor 2 (TLR2) Cascade	2.6	reticular pontine nucleus, oral
BTK	14	0	457	1774	0.1336395121216684	0.08813742005722756	0.0	0.6319241334343254	REACT:R-HSA-181438	Toll Like Receptor 2 (TLR2) Cascade	1.7	reticulotegmental nucleus
BTK	14	0	457	1774	0.1336395121216684	0.08813742005722756	0.0	0.6319241334343254	REACT:R-HSA-181438	Toll Like Receptor 2 (TLR2) Cascade	3.5	retrosplenial cortex
BTK	14	0	457	1774	0.1336395121216684	0.08813742005722756	0.0	0.6319241334343254	REACT:R-HSA-181438	Toll Like Receptor 2 (TLR2) Cascade	1.2	septal nuclei
BTK	14	0	457	1774	0.1336395121216684	0.08813742005722756	0.0	0.6319241334343254	REACT:R-HSA-181438	Toll Like Receptor 2 (TLR2) Cascade	2.9	spinal trigeminal nucleus, caudal
BTK	14	0	457	1774	0.1336395121216684	0.08813742005722756	0.0	0.6319241334343254	REACT:R-HSA-181438	Toll Like Receptor 2 (TLR2) Cascade	3.9	spinal trigeminal nucleus, interpolar
BTK	14	0	457	1774	0.1336395121216684	0.08813742005722756	0.0	0.6319241334343254	REACT:R-HSA-181438	Toll Like Receptor 2 (TLR2) Cascade	3.0	spinal trigeminal nucleus, oral
BTK	14	0	457	1774	0.1336395121216684	0.08813742005722756	0.0	0.6319241334343254	REACT:R-HSA-181438	Toll Like Receptor 2 (TLR2) Cascade	2.7	spinal vestibular nucleus
BTK	14	0	457	1774	0.1336395121216684	0.08813742005722756	0.0	0.6319241334343254	REACT:R-HSA-181438	Toll Like Receptor 2 (TLR2) Cascade	2.3	subcoeruleus area
BTK	14	0	457	1774	0.1336395121216684	0.08813742005722756	0.0	0.6319241334343254	REACT:R-HSA-181438	Toll Like Receptor 2 (TLR2) Cascade	1.9	subiculum
BTK	14	0	457	1774	0.1336395121216684	0.08813742005722756	0.0	0.6319241334343254	REACT:R-HSA-181438	Toll Like Receptor 2 (TLR2) Cascade	2.6	substantia nigra
BTK	14	0	457	1774	0.1336395121216684	0.08813742005722756	0.0	0.6319241334343254	REACT:R-HSA-181438	Toll Like Receptor 2 (TLR2) Cascade	1.0	superior colliculus
BTK	14	0	457	1774	0.1336395121216684	0.08813742005722756	0.0	0.6319241334343254	REACT:R-HSA-181438	Toll Like Receptor 2 (TLR2) Cascade	2.9	superior olive
BTK	14	0	457	1774	0.1336395121216684	0.08813742005722756	0.0	0.6319241334343254	REACT:R-HSA-181438	Toll Like Receptor 2 (TLR2) Cascade	4.9	superior vestibular nucleus
BTK	14	0	457	1774	0.1336395121216684	0.08813742005722756	0.0	0.6319241334343254	REACT:R-HSA-181438	Toll Like Receptor 2 (TLR2) Cascade	2.1	supraoptic nucleus
BTK	14	0	457	1774	0.1336395121216684	0.08813742005722756	0.0	0.6319241334343254	REACT:R-HSA-181438	Toll Like Receptor 2 (TLR2) Cascade	2.5	temporal white matter
BTK	14	0	457	1774	0.1336395121216684	0.08813742005722756	0.0	0.6319241334343254	REACT:R-HSA-181438	Toll Like Receptor 2 (TLR2) Cascade	1.0	temporo-occipital transitional zone
BTK	14	0	457	1774	0.1336395121216684	0.08813742005722756	0.0	0.6319241334343254	REACT:R-HSA-181438	Toll Like Receptor 2 (TLR2) Cascade	2.2	ventral medullary reticular nucleus
BTK	14	0	457	1774	0.1336395121216684	0.08813742005722756	0.0	0.6319241334343254	REACT:R-HSA-181438	Toll Like Receptor 2 (TLR2) Cascade	2.6	ventral periolivary nuclei
BTK	14	0	457	1774	0.1336395121216684	0.08813742005722756	0.0	0.6319241334343254	REACT:R-HSA-181438	Toll Like Receptor 2 (TLR2) Cascade	1.2	ventral posterolateral thalamic nucleus
BTK	14	0	457	1774	0.1336395121216684	0.08813742005722756	0.0	0.6319241334343254	REACT:R-HSA-181438	Toll Like Receptor 2 (TLR2) Cascade	1.0	ventral posteromedial thalamic nucleus
BTK	14	0	457	1774	0.1336395121216684	0.08813742005722756	0.0	0.6319241334343254	REACT:R-HSA-181438	Toll Like Receptor 2 (TLR2) Cascade	2.3	ventral tegmental area
BTK	14	0	457	1774	0.1336395121216684	0.08813742005722756	0.0	0.6319241334343254	REACT:R-HSA-181438	Toll Like Receptor 2 (TLR2) Cascade	1.0	ventral thalamic nuclei
BTK	14	0	457	1774	0.1336395121216684	0.08813742005722756	0.0	0.6319241334343254	REACT:R-HSA-181438	Toll Like Receptor 2 (TLR2) Cascade	4.7	ventrolateral medulla, A1-C1 cell groups
BTK	14	0	457	1774	0.1336395121216684	0.08813742005722756	0.0	0.6319241334343254	REACT:R-HSA-181438	Toll Like Receptor 2 (TLR2) Cascade	3.0	ventrolateral tegmental area, A5 NE cell group
BTK	14	0	457	1774	0.1336395121216684	0.08813742005722756	0.0	0.6319241334343254	REACT:R-HSA-181438	Toll Like Receptor 2 (TLR2) Cascade	1.3	zona incerta
BTK	14	0	457	1774	0.1336395121216684	0.08813742005722756	0.0	0.6319241334343254	REACT:R-HSA-166016	Toll Like Receptor 4 (TLR4) Cascade	1.2	amygdala
BTK	14	0	457	1774	0.1336395121216684	0.08813742005722756	0.0	0.6319241334343254	REACT:R-HSA-166016	Toll Like Receptor 4 (TLR4) Cascade	1.0	angular gyrus
BTK	14	0	457	1774	0.1336395121216684	0.08813742005722756	0.0	0.6319241334343254	REACT:R-HSA-166016	Toll Like Receptor 4 (TLR4) Cascade	2.6	angular gyrus (white matter)
BTK	14	0	457	1774	0.1336395121216684	0.08813742005722756	0.0	0.6319241334343254	REACT:R-HSA-166016	Toll Like Receptor 4 (TLR4) Cascade	4.4	anterior cochlear nucleus, ventral
BTK	14	0	457	1774	0.1336395121216684	0.08813742005722756	0.0	0.6319241334343254	REACT:R-HSA-166016	Toll Like Receptor 4 (TLR4) Cascade	5.0	anterior funiculus (white matter)
BTK	14	0	457	1774	0.1336395121216684	0.08813742005722756	0.0	0.6319241334343254	REACT:R-HSA-166016	Toll Like Receptor 4 (TLR4) Cascade	1.0	anterior insular cortex, dorsal
BTK	14	0	457	1774	0.1336395121216684	0.08813742005722756	0.0	0.6319241334343254	REACT:R-HSA-166016	Toll Like Receptor 4 (TLR4) Cascade	4.4	anterior thalamic nucleus, ventral
BTK	14	0	457	1774	0.1336395121216684	0.08813742005722756	0.0	0.6319241334343254	REACT:R-HSA-166016	Toll Like Receptor 4 (TLR4) Cascade	1.1	arcuate nucleus
BTK	14	0	457	1774	0.1336395121216684	0.08813742005722756	0.0	0.6319241334343254	REACT:R-HSA-166016	Toll Like Receptor 4 (TLR4) Cascade	3.0	area postrema
BTK	14	0	457	1774	0.1336395121216684	0.08813742005722756	0.0	0.6319241334343254	REACT:R-HSA-166016	Toll Like Receptor 4 (TLR4) Cascade	1.4	area striata
BTK	14	0	457	1774	0.1336395121216684	0.08813742005722756	0.0	0.6319241334343254	REACT:R-HSA-166016	Toll Like Receptor 4 (TLR4) Cascade	2.3	centromedial thalamic nucleus
BTK	14	0	457	1774	0.1336395121216684	0.08813742005722756	0.0	0.6319241334343254	REACT:R-HSA-166016	Toll Like Receptor 4 (TLR4) Cascade	2.7	cerebellar nuclei
BTK	14	0	457	1774	0.1336395121216684	0.08813742005722756	0.0	0.6319241334343254	REACT:R-HSA-166016	Toll Like Receptor 4 (TLR4) Cascade	6.2	cerebellar white matter
BTK	14	0	457	1774	0.1336395121216684	0.08813742005722756	0.0	0.6319241334343254	REACT:R-HSA-166016	Toll Like Receptor 4 (TLR4) Cascade	2.6	cervical spinal cord, central gray
BTK	14	0	457	1774	0.1336395121216684	0.08813742005722756	0.0	0.6319241334343254	REACT:R-HSA-166016	Toll Like Receptor 4 (TLR4) Cascade	2.4	cervical spinal cord, dorsal horn
BTK	14	0	457	1774	0.1336395121216684	0.08813742005722756	0.0	0.6319241334343254	REACT:R-HSA-166016	Toll Like Receptor 4 (TLR4) Cascade	2.3	cervical spinal cord, ventral horn
BTK	14	0	457	1774	0.1336395121216684	0.08813742005722756	0.0	0.6319241334343254	REACT:R-HSA-166016	Toll Like Receptor 4 (TLR4) Cascade	1.8	choroid plexus
BTK	14	0	457	1774	0.1336395121216684	0.08813742005722756	0.0	0.6319241334343254	REACT:R-HSA-166016	Toll Like Receptor 4 (TLR4) Cascade	3.7	corpus callosum, genu (white matter)
BTK	14	0	457	1774	0.1336395121216684	0.08813742005722756	0.0	0.6319241334343254	REACT:R-HSA-166016	Toll Like Receptor 4 (TLR4) Cascade	6.1	corpus callosum, splenium (white matter)
BTK	14	0	457	1774	0.1336395121216684	0.08813742005722756	0.0	0.6319241334343254	REACT:R-HSA-166016	Toll Like Receptor 4 (TLR4) Cascade	1.0	corticomedial amygdala
BTK	14	0	457	1774	0.1336395121216684	0.08813742005722756	0.0	0.6319241334343254	REACT:R-HSA-166016	Toll Like Receptor 4 (TLR4) Cascade	1.0	dentate gyrus
BTK	14	0	457	1774	0.1336395121216684	0.08813742005722756	0.0	0.6319241334343254	REACT:R-HSA-166016	Toll Like Receptor 4 (TLR4) Cascade	2.9	dorsal cochlear nucleus
BTK	14	0	457	1774	0.1336395121216684	0.08813742005722756	0.0	0.6319241334343254	REACT:R-HSA-166016	Toll Like Receptor 4 (TLR4) Cascade	2.8	dorsal funiculus (white matter)
BTK	14	0	457	1774	0.1336395121216684	0.08813742005722756	0.0	0.6319241334343254	REACT:R-HSA-166016	Toll Like Receptor 4 (TLR4) Cascade	1.7	dorsal medullary reticular nucleus
BTK	14	0	457	1774	0.1336395121216684	0.08813742005722756	0.0	0.6319241334343254	REACT:R-HSA-166016	Toll Like Receptor 4 (TLR4) Cascade	2.8	dorsal motor vagal complex
BTK	14	0	457	1774	0.1336395121216684	0.08813742005722756	0.0	0.6319241334343254	REACT:R-HSA-166016	Toll Like Receptor 4 (TLR4) Cascade	2.0	dorsal raphe nucleus
BTK	14	0	457	1774	0.1336395121216684	0.08813742005722756	0.0	0.6319241334343254	REACT:R-HSA-166016	Toll Like Receptor 4 (TLR4) Cascade	4.1	dorsal tegmental nucleus
BTK	14	0	457	1774	0.1336395121216684	0.08813742005722756	0.0	0.6319241334343254	REACT:R-HSA-166016	Toll Like Receptor 4 (TLR4) Cascade	4.7	dorsolateral tegmental area
BTK	14	0	457	1774	0.1336395121216684	0.08813742005722756	0.0	0.6319241334343254	REACT:R-HSA-166016	Toll Like Receptor 4 (TLR4) Cascade	1.0	entorhinal gyrus
BTK	14	0	457	1774	0.1336395121216684	0.08813742005722756	0.0	0.6319241334343254	REACT:R-HSA-166016	Toll Like Receptor 4 (TLR4) Cascade	1.5	frontal operculum
BTK	14	0	457	1774	0.1336395121216684	0.08813742005722756	0.0	0.6319241334343254	REACT:R-HSA-166016	Toll Like Receptor 4 (TLR4) Cascade	1.8	gigantocellular reticular nuclei, medullary
BTK	14	0	457	1774	0.1336395121216684	0.08813742005722756	0.0	0.6319241334343254	REACT:R-HSA-166016	Toll Like Receptor 4 (TLR4) Cascade	2.1	gigantocellular reticular nuclei, pars
BTK	14	0	457	1774	0.1336395121216684	0.08813742005722756	0.0	0.6319241334343254	REACT:R-HSA-166016	Toll Like Receptor 4 (TLR4) Cascade	2.3	globus pallidus, externus
BTK	14	0	457	1774	0.1336395121216684	0.08813742005722756	0.0	0.6319241334343254	REACT:R-HSA-166016	Toll Like Receptor 4 (TLR4) Cascade	1.7	globus pallidus, internus
BTK	14	0	457	1774	0.1336395121216684	0.08813742005722756	0.0	0.6319241334343254	REACT:R-HSA-166016	Toll Like Receptor 4 (TLR4) Cascade	1.3	habenula
BTK	14	0	457	1774	0.1336395121216684	0.08813742005722756	0.0	0.6319241334343254	REACT:R-HSA-166016	Toll Like Receptor 4 (TLR4) Cascade	1.7	hippocampus
BTK	14	0	457	1774	0.1336395121216684	0.08813742005722756	0.0	0.6319241334343254	REACT:R-HSA-166016	Toll Like Receptor 4 (TLR4) Cascade	1.2	hippocampus, CA1
BTK	14	0	457	1774	0.1336395121216684	0.08813742005722756	0.0	0.6319241334343254	REACT:R-HSA-166016	Toll Like Receptor 4 (TLR4) Cascade	1.7	hippocampus, CA2
BTK	14	0	457	1774	0.1336395121216684	0.08813742005722756	0.0	0.6319241334343254	REACT:R-HSA-166016	Toll Like Receptor 4 (TLR4) Cascade	1.0	hippocampus, CA3
BTK	14	0	457	1774	0.1336395121216684	0.08813742005722756	0.0	0.6319241334343254	REACT:R-HSA-166016	Toll Like Receptor 4 (TLR4) Cascade	2.5	inferior olive
BTK	14	0	457	1774	0.1336395121216684	0.08813742005722756	0.0	0.6319241334343254	REACT:R-HSA-166016	Toll Like Receptor 4 (TLR4) Cascade	4.2	Kolliker-Fuse nucleus
BTK	14	0	457	1774	0.1336395121216684	0.08813742005722756	0.0	0.6319241334343254	REACT:R-HSA-166016	Toll Like Receptor 4 (TLR4) Cascade	7.5	lateral funiculus (white matter)
BTK	14	0	457	1774	0.1336395121216684	0.08813742005722756	0.0	0.6319241334343254	REACT:R-HSA-166016	Toll Like Receptor 4 (TLR4) Cascade	2.1	lateral hypothalamic area
BTK	14	0	457	1774	0.1336395121216684	0.08813742005722756	0.0	0.6319241334343254	REACT:R-HSA-166016	Toll Like Receptor 4 (TLR4) Cascade	2.5	lateral lemniscal nuclei
BTK	14	0	457	1774	0.1336395121216684	0.08813742005722756	0.0	0.6319241334343254	REACT:R-HSA-166016	Toll Like Receptor 4 (TLR4) Cascade	4.6	lateral medullary reticular nucleus
BTK	14	0	457	1774	0.1336395121216684	0.08813742005722756	0.0	0.6319241334343254	REACT:R-HSA-166016	Toll Like Receptor 4 (TLR4) Cascade	6.1	lateral parabrachial nucleus
BTK	14	0	457	1774	0.1336395121216684	0.08813742005722756	0.0	0.6319241334343254	REACT:R-HSA-166016	Toll Like Receptor 4 (TLR4) Cascade	4.2	lateral vestibular nucleus
BTK	14	0	457	1774	0.1336395121216684	0.08813742005722756	0.0	0.6319241334343254	REACT:R-HSA-166016	Toll Like Receptor 4 (TLR4) Cascade	2.1	locus coeruleus
BTK	14	0	457	1774	0.1336395121216684	0.08813742005722756	0.0	0.6319241334343254	REACT:R-HSA-166016	Toll Like Receptor 4 (TLR4) Cascade	1.9	mammillary body
BTK	14	0	457	1774	0.1336395121216684	0.08813742005722756	0.0	0.6319241334343254	REACT:R-HSA-166016	Toll Like Receptor 4 (TLR4) Cascade	1.0	medial dorsal thalamic nucleus
BTK	14	0	457	1774	0.1336395121216684	0.08813742005722756	0.0	0.6319241334343254	REACT:R-HSA-166016	Toll Like Receptor 4 (TLR4) Cascade	1.3	medial geniculate body
BTK	14	0	457	1774	0.1336395121216684	0.08813742005722756	0.0	0.6319241334343254	REACT:R-HSA-166016	Toll Like Receptor 4 (TLR4) Cascade	8.3	medial olivary nucleus
BTK	14	0	457	1774	0.1336395121216684	0.08813742005722756	0.0	0.6319241334343254	REACT:R-HSA-166016	Toll Like Receptor 4 (TLR4) Cascade	2.6	medial parabrachial nucleus
BTK	14	0	457	1774	0.1336395121216684	0.08813742005722756	0.0	0.6319241334343254	REACT:R-HSA-166016	Toll Like Receptor 4 (TLR4) Cascade	3.7	medial periolivary nuclei
BTK	14	0	457	1774	0.1336395121216684	0.08813742005722756	0.0	0.6319241334343254	REACT:R-HSA-166016	Toll Like Receptor 4 (TLR4) Cascade	2.1	medial vestibular nucleus
BTK	14	0	457	1774	0.1336395121216684	0.08813742005722756	0.0	0.6319241334343254	REACT:R-HSA-166016	Toll Like Receptor 4 (TLR4) Cascade	2.8	median raphe nucleus
BTK	14	0	457	1774	0.1336395121216684	0.08813742005722756	0.0	0.6319241334343254	REACT:R-HSA-166016	Toll Like Receptor 4 (TLR4) Cascade	1.7	motor facial nucleus
BTK	14	0	457	1774	0.1336395121216684	0.08813742005722756	0.0	0.6319241334343254	REACT:R-HSA-166016	Toll Like Receptor 4 (TLR4) Cascade	2.6	motor hypoglossal nucleus
BTK	14	0	457	1774	0.1336395121216684	0.08813742005722756	0.0	0.6319241334343254	REACT:R-HSA-166016	Toll Like Receptor 4 (TLR4) Cascade	2.3	motor trigeminal nucleus
BTK	14	0	457	1774	0.1336395121216684	0.08813742005722756	0.0	0.6319241334343254	REACT:R-HSA-166016	Toll Like Receptor 4 (TLR4) Cascade	1.9	nuclei of the trapezoid body
BTK	14	0	457	1774	0.1336395121216684	0.08813742005722756	0.0	0.6319241334343254	REACT:R-HSA-166016	Toll Like Receptor 4 (TLR4) Cascade	4.0	nucleus ambiguus
BTK	14	0	457	1774	0.1336395121216684	0.08813742005722756	0.0	0.6319241334343254	REACT:R-HSA-166016	Toll Like Receptor 4 (TLR4) Cascade	1.5	nucleus basalis of Meynert
BTK	14	0	457	1774	0.1336395121216684	0.08813742005722756	0.0	0.6319241334343254	REACT:R-HSA-166016	Toll Like Receptor 4 (TLR4) Cascade	2.9	nucleus cuneatus
BTK	14	0	457	1774	0.1336395121216684	0.08813742005722756	0.0	0.6319241334343254	REACT:R-HSA-166016	Toll Like Receptor 4 (TLR4) Cascade	4.5	nucleus gracilis
BTK	14	0	457	1774	0.1336395121216684	0.08813742005722756	0.0	0.6319241334343254	REACT:R-HSA-166016	Toll Like Receptor 4 (TLR4) Cascade	1.4	nucleus of the diagonal band
BTK	14	0	457	1774	0.1336395121216684	0.08813742005722756	0.0	0.6319241334343254	REACT:R-HSA-166016	Toll Like Receptor 4 (TLR4) Cascade	1.8	nucleus raphe magnus
BTK	14	0	457	1774	0.1336395121216684	0.08813742005722756	0.0	0.6319241334343254	REACT:R-HSA-166016	Toll Like Receptor 4 (TLR4) Cascade	4.9	nucleus raphe obscurus
BTK	14	0	457	1774	0.1336395121216684	0.08813742005722756	0.0	0.6319241334343254	REACT:R-HSA-166016	Toll Like Receptor 4 (TLR4) Cascade	8.1	nucleus raphe pallidus
BTK	14	0	457	1774	0.1336395121216684	0.08813742005722756	0.0	0.6319241334343254	REACT:R-HSA-166016	Toll Like Receptor 4 (TLR4) Cascade	2.6	nucleus reuniens
BTK	14	0	457	1774	0.1336395121216684	0.08813742005722756	0.0	0.6319241334343254	REACT:R-HSA-166016	Toll Like Receptor 4 (TLR4) Cascade	2.6	nucleus rhomboideus
BTK	14	0	457	1774	0.1336395121216684	0.08813742005722756	0.0	0.6319241334343254	REACT:R-HSA-166016	Toll Like Receptor 4 (TLR4) Cascade	5.1	nucleus tractus solitarii
BTK	14	0	457	1774	0.1336395121216684	0.08813742005722756	0.0	0.6319241334343254	REACT:R-HSA-166016	Toll Like Receptor 4 (TLR4) Cascade	1.0	occipital cortex (white matter)
BTK	14	0	457	1774	0.1336395121216684	0.08813742005722756	0.0	0.6319241334343254	REACT:R-HSA-166016	Toll Like Receptor 4 (TLR4) Cascade	1.0	olfactory tubercle
BTK	14	0	457	1774	0.1336395121216684	0.08813742005722756	0.0	0.6319241334343254	REACT:R-HSA-166016	Toll Like Receptor 4 (TLR4) Cascade	1.4	orbitofrontal gyrus, anterior
BTK	14	0	457	1774	0.1336395121216684	0.08813742005722756	0.0	0.6319241334343254	REACT:R-HSA-166016	Toll Like Receptor 4 (TLR4) Cascade	1.1	parahippocampal cortex
BTK	14	0	457	1774	0.1336395121216684	0.08813742005722756	0.0	0.6319241334343254	REACT:R-HSA-166016	Toll Like Receptor 4 (TLR4) Cascade	5.4	paramedian reticular nucleus
BTK	14	0	457	1774	0.1336395121216684	0.08813742005722756	0.0	0.6319241334343254	REACT:R-HSA-166016	Toll Like Receptor 4 (TLR4) Cascade	1.4	parieto-temporal junction (white matter)
BTK	14	0	457	1774	0.1336395121216684	0.08813742005722756	0.0	0.6319241334343254	REACT:R-HSA-166016	Toll Like Receptor 4 (TLR4) Cascade	3.6	parvicellular reticular nuclei
BTK	14	0	457	1774	0.1336395121216684	0.08813742005722756	0.0	0.6319241334343254	REACT:R-HSA-166016	Toll Like Receptor 4 (TLR4) Cascade	2.4	parvicellular reticular nuclei, medullary
BTK	14	0	457	1774	0.1336395121216684	0.08813742005722756	0.0	0.6319241334343254	REACT:R-HSA-166016	Toll Like Receptor 4 (TLR4) Cascade	2.8	pedunculopontine tegmental nucleus
BTK	14	0	457	1774	0.1336395121216684	0.08813742005722756	0.0	0.6319241334343254	REACT:R-HSA-166016	Toll Like Receptor 4 (TLR4) Cascade	2.0	periaquaductal grey, dorsal
BTK	14	0	457	1774	0.1336395121216684	0.08813742005722756	0.0	0.6319241334343254	REACT:R-HSA-166016	Toll Like Receptor 4 (TLR4) Cascade	2.6	periaquaductal grey, lateral
BTK	14	0	457	1774	0.1336395121216684	0.08813742005722756	0.0	0.6319241334343254	REACT:R-HSA-166016	Toll Like Receptor 4 (TLR4) Cascade	1.1	perirhinal gyrus
BTK	14	0	457	1774	0.1336395121216684	0.08813742005722756	0.0	0.6319241334343254	REACT:R-HSA-166016	Toll Like Receptor 4 (TLR4) Cascade	5.7	peritrigeminal nucleus
BTK	14	0	457	1774	0.1336395121216684	0.08813742005722756	0.0	0.6319241334343254	REACT:R-HSA-166016	Toll Like Receptor 4 (TLR4) Cascade	2.1	piriform cortex
BTK	14	0	457	1774	0.1336395121216684	0.08813742005722756	0.0	0.6319241334343254	REACT:R-HSA-166016	Toll Like Receptor 4 (TLR4) Cascade	2.3	pontine nuclei
BTK	14	0	457	1774	0.1336395121216684	0.08813742005722756	0.0	0.6319241334343254	REACT:R-HSA-166016	Toll Like Receptor 4 (TLR4) Cascade	2.1	pontine raphe nucleus
BTK	14	0	457	1774	0.1336395121216684	0.08813742005722756	0.0	0.6319241334343254	REACT:R-HSA-166016	Toll Like Receptor 4 (TLR4) Cascade	4.8	posteroventral cochlear nucleus
BTK	14	0	457	1774	0.1336395121216684	0.08813742005722756	0.0	0.6319241334343254	REACT:R-HSA-166016	Toll Like Receptor 4 (TLR4) Cascade	1.0	preoptic area
BTK	14	0	457	1774	0.1336395121216684	0.08813742005722756	0.0	0.6319241334343254	REACT:R-HSA-166016	Toll Like Receptor 4 (TLR4) Cascade	4.2	prepositus hypoglossal nucleus
BTK	14	0	457	1774	0.1336395121216684	0.08813742005722756	0.0	0.6319241334343254	REACT:R-HSA-166016	Toll Like Receptor 4 (TLR4) Cascade	1.3	pretectal area
BTK	14	0	457	1774	0.1336395121216684	0.08813742005722756	0.0	0.6319241334343254	REACT:R-HSA-166016	Toll Like Receptor 4 (TLR4) Cascade	2.4	principal sensory trigeminal nucleus
BTK	14	0	457	1774	0.1336395121216684	0.08813742005722756	0.0	0.6319241334343254	REACT:R-HSA-166016	Toll Like Receptor 4 (TLR4) Cascade	1.0	red nucleus
BTK	14	0	457	1774	0.1336395121216684	0.08813742005722756	0.0	0.6319241334343254	REACT:R-HSA-166016	Toll Like Receptor 4 (TLR4) Cascade	2.5	reticular pontine nucleus, caudal
BTK	14	0	457	1774	0.1336395121216684	0.08813742005722756	0.0	0.6319241334343254	REACT:R-HSA-166016	Toll Like Receptor 4 (TLR4) Cascade	2.6	reticular pontine nucleus, oral
BTK	14	0	457	1774	0.1336395121216684	0.08813742005722756	0.0	0.6319241334343254	REACT:R-HSA-166016	Toll Like Receptor 4 (TLR4) Cascade	1.7	reticulotegmental nucleus
BTK	14	0	457	1774	0.1336395121216684	0.08813742005722756	0.0	0.6319241334343254	REACT:R-HSA-166016	Toll Like Receptor 4 (TLR4) Cascade	3.5	retrosplenial cortex
BTK	14	0	457	1774	0.1336395121216684	0.08813742005722756	0.0	0.6319241334343254	REACT:R-HSA-166016	Toll Like Receptor 4 (TLR4) Cascade	1.2	septal nuclei
BTK	14	0	457	1774	0.1336395121216684	0.08813742005722756	0.0	0.6319241334343254	REACT:R-HSA-166016	Toll Like Receptor 4 (TLR4) Cascade	2.9	spinal trigeminal nucleus, caudal
BTK	14	0	457	1774	0.1336395121216684	0.08813742005722756	0.0	0.6319241334343254	REACT:R-HSA-166016	Toll Like Receptor 4 (TLR4) Cascade	3.9	spinal trigeminal nucleus, interpolar
BTK	14	0	457	1774	0.1336395121216684	0.08813742005722756	0.0	0.6319241334343254	REACT:R-HSA-166016	Toll Like Receptor 4 (TLR4) Cascade	3.0	spinal trigeminal nucleus, oral
BTK	14	0	457	1774	0.1336395121216684	0.08813742005722756	0.0	0.6319241334343254	REACT:R-HSA-166016	Toll Like Receptor 4 (TLR4) Cascade	2.7	spinal vestibular nucleus
BTK	14	0	457	1774	0.1336395121216684	0.08813742005722756	0.0	0.6319241334343254	REACT:R-HSA-166016	Toll Like Receptor 4 (TLR4) Cascade	2.3	subcoeruleus area
BTK	14	0	457	1774	0.1336395121216684	0.08813742005722756	0.0	0.6319241334343254	REACT:R-HSA-166016	Toll Like Receptor 4 (TLR4) Cascade	1.9	subiculum
BTK	14	0	457	1774	0.1336395121216684	0.08813742005722756	0.0	0.6319241334343254	REACT:R-HSA-166016	Toll Like Receptor 4 (TLR4) Cascade	2.6	substantia nigra
BTK	14	0	457	1774	0.1336395121216684	0.08813742005722756	0.0	0.6319241334343254	REACT:R-HSA-166016	Toll Like Receptor 4 (TLR4) Cascade	1.0	superior colliculus
BTK	14	0	457	1774	0.1336395121216684	0.08813742005722756	0.0	0.6319241334343254	REACT:R-HSA-166016	Toll Like Receptor 4 (TLR4) Cascade	2.9	superior olive
BTK	14	0	457	1774	0.1336395121216684	0.08813742005722756	0.0	0.6319241334343254	REACT:R-HSA-166016	Toll Like Receptor 4 (TLR4) Cascade	4.9	superior vestibular nucleus
BTK	14	0	457	1774	0.1336395121216684	0.08813742005722756	0.0	0.6319241334343254	REACT:R-HSA-166016	Toll Like Receptor 4 (TLR4) Cascade	2.1	supraoptic nucleus
BTK	14	0	457	1774	0.1336395121216684	0.08813742005722756	0.0	0.6319241334343254	REACT:R-HSA-166016	Toll Like Receptor 4 (TLR4) Cascade	2.5	temporal white matter
BTK	14	0	457	1774	0.1336395121216684	0.08813742005722756	0.0	0.6319241334343254	REACT:R-HSA-166016	Toll Like Receptor 4 (TLR4) Cascade	1.0	temporo-occipital transitional zone
BTK	14	0	457	1774	0.1336395121216684	0.08813742005722756	0.0	0.6319241334343254	REACT:R-HSA-166016	Toll Like Receptor 4 (TLR4) Cascade	2.2	ventral medullary reticular nucleus
BTK	14	0	457	1774	0.1336395121216684	0.08813742005722756	0.0	0.6319241334343254	REACT:R-HSA-166016	Toll Like Receptor 4 (TLR4) Cascade	2.6	ventral periolivary nuclei
BTK	14	0	457	1774	0.1336395121216684	0.08813742005722756	0.0	0.6319241334343254	REACT:R-HSA-166016	Toll Like Receptor 4 (TLR4) Cascade	1.2	ventral posterolateral thalamic nucleus
BTK	14	0	457	1774	0.1336395121216684	0.08813742005722756	0.0	0.6319241334343254	REACT:R-HSA-166016	Toll Like Receptor 4 (TLR4) Cascade	1.0	ventral posteromedial thalamic nucleus
BTK	14	0	457	1774	0.1336395121216684	0.08813742005722756	0.0	0.6319241334343254	REACT:R-HSA-166016	Toll Like Receptor 4 (TLR4) Cascade	2.3	ventral tegmental area
BTK	14	0	457	1774	0.1336395121216684	0.08813742005722756	0.0	0.6319241334343254	REACT:R-HSA-166016	Toll Like Receptor 4 (TLR4) Cascade	1.0	ventral thalamic nuclei
BTK	14	0	457	1774	0.1336395121216684	0.08813742005722756	0.0	0.6319241334343254	REACT:R-HSA-166016	Toll Like Receptor 4 (TLR4) Cascade	4.7	ventrolateral medulla, A1-C1 cell groups
BTK	14	0	457	1774	0.1336395121216684	0.08813742005722756	0.0	0.6319241334343254	REACT:R-HSA-166016	Toll Like Receptor 4 (TLR4) Cascade	3.0	ventrolateral tegmental area, A5 NE cell group
BTK	14	0	457	1774	0.1336395121216684	0.08813742005722756	0.0	0.6319241334343254	REACT:R-HSA-166016	Toll Like Receptor 4 (TLR4) Cascade	1.3	zona incerta
BTK	14	0	457	1774	0.1336395121216684	0.08813742005722756	0.0	0.6319241334343254	REACT:R-HSA-168898	Toll-Like Receptors Cascades	1.2	amygdala
BTK	14	0	457	1774	0.1336395121216684	0.08813742005722756	0.0	0.6319241334343254	REACT:R-HSA-168898	Toll-Like Receptors Cascades	1.0	angular gyrus
BTK	14	0	457	1774	0.1336395121216684	0.08813742005722756	0.0	0.6319241334343254	REACT:R-HSA-168898	Toll-Like Receptors Cascades	2.6	angular gyrus (white matter)
BTK	14	0	457	1774	0.1336395121216684	0.08813742005722756	0.0	0.6319241334343254	REACT:R-HSA-168898	Toll-Like Receptors Cascades	4.4	anterior cochlear nucleus, ventral
BTK	14	0	457	1774	0.1336395121216684	0.08813742005722756	0.0	0.6319241334343254	REACT:R-HSA-168898	Toll-Like Receptors Cascades	5.0	anterior funiculus (white matter)
BTK	14	0	457	1774	0.1336395121216684	0.08813742005722756	0.0	0.6319241334343254	REACT:R-HSA-168898	Toll-Like Receptors Cascades	1.0	anterior insular cortex, dorsal
BTK	14	0	457	1774	0.1336395121216684	0.08813742005722756	0.0	0.6319241334343254	REACT:R-HSA-168898	Toll-Like Receptors Cascades	4.4	anterior thalamic nucleus, ventral
BTK	14	0	457	1774	0.1336395121216684	0.08813742005722756	0.0	0.6319241334343254	REACT:R-HSA-168898	Toll-Like Receptors Cascades	1.1	arcuate nucleus
BTK	14	0	457	1774	0.1336395121216684	0.08813742005722756	0.0	0.6319241334343254	REACT:R-HSA-168898	Toll-Like Receptors Cascades	3.0	area postrema
BTK	14	0	457	1774	0.1336395121216684	0.08813742005722756	0.0	0.6319241334343254	REACT:R-HSA-168898	Toll-Like Receptors Cascades	1.4	area striata
BTK	14	0	457	1774	0.1336395121216684	0.08813742005722756	0.0	0.6319241334343254	REACT:R-HSA-168898	Toll-Like Receptors Cascades	2.3	centromedial thalamic nucleus
BTK	14	0	457	1774	0.1336395121216684	0.08813742005722756	0.0	0.6319241334343254	REACT:R-HSA-168898	Toll-Like Receptors Cascades	2.7	cerebellar nuclei
BTK	14	0	457	1774	0.1336395121216684	0.08813742005722756	0.0	0.6319241334343254	REACT:R-HSA-168898	Toll-Like Receptors Cascades	6.2	cerebellar white matter
BTK	14	0	457	1774	0.1336395121216684	0.08813742005722756	0.0	0.6319241334343254	REACT:R-HSA-168898	Toll-Like Receptors Cascades	2.6	cervical spinal cord, central gray
BTK	14	0	457	1774	0.1336395121216684	0.08813742005722756	0.0	0.6319241334343254	REACT:R-HSA-168898	Toll-Like Receptors Cascades	2.4	cervical spinal cord, dorsal horn
BTK	14	0	457	1774	0.1336395121216684	0.08813742005722756	0.0	0.6319241334343254	REACT:R-HSA-168898	Toll-Like Receptors Cascades	2.3	cervical spinal cord, ventral horn
BTK	14	0	457	1774	0.1336395121216684	0.08813742005722756	0.0	0.6319241334343254	REACT:R-HSA-168898	Toll-Like Receptors Cascades	1.8	choroid plexus
BTK	14	0	457	1774	0.1336395121216684	0.08813742005722756	0.0	0.6319241334343254	REACT:R-HSA-168898	Toll-Like Receptors Cascades	3.7	corpus callosum, genu (white matter)
BTK	14	0	457	1774	0.1336395121216684	0.08813742005722756	0.0	0.6319241334343254	REACT:R-HSA-168898	Toll-Like Receptors Cascades	6.1	corpus callosum, splenium (white matter)
BTK	14	0	457	1774	0.1336395121216684	0.08813742005722756	0.0	0.6319241334343254	REACT:R-HSA-168898	Toll-Like Receptors Cascades	1.0	corticomedial amygdala
BTK	14	0	457	1774	0.1336395121216684	0.08813742005722756	0.0	0.6319241334343254	REACT:R-HSA-168898	Toll-Like Receptors Cascades	1.0	dentate gyrus
BTK	14	0	457	1774	0.1336395121216684	0.08813742005722756	0.0	0.6319241334343254	REACT:R-HSA-168898	Toll-Like Receptors Cascades	2.9	dorsal cochlear nucleus
BTK	14	0	457	1774	0.1336395121216684	0.08813742005722756	0.0	0.6319241334343254	REACT:R-HSA-168898	Toll-Like Receptors Cascades	2.8	dorsal funiculus (white matter)
BTK	14	0	457	1774	0.1336395121216684	0.08813742005722756	0.0	0.6319241334343254	REACT:R-HSA-168898	Toll-Like Receptors Cascades	1.7	dorsal medullary reticular nucleus
BTK	14	0	457	1774	0.1336395121216684	0.08813742005722756	0.0	0.6319241334343254	REACT:R-HSA-168898	Toll-Like Receptors Cascades	2.8	dorsal motor vagal complex
BTK	14	0	457	1774	0.1336395121216684	0.08813742005722756	0.0	0.6319241334343254	REACT:R-HSA-168898	Toll-Like Receptors Cascades	2.0	dorsal raphe nucleus
BTK	14	0	457	1774	0.1336395121216684	0.08813742005722756	0.0	0.6319241334343254	REACT:R-HSA-168898	Toll-Like Receptors Cascades	4.1	dorsal tegmental nucleus
BTK	14	0	457	1774	0.1336395121216684	0.08813742005722756	0.0	0.6319241334343254	REACT:R-HSA-168898	Toll-Like Receptors Cascades	4.7	dorsolateral tegmental area
BTK	14	0	457	1774	0.1336395121216684	0.08813742005722756	0.0	0.6319241334343254	REACT:R-HSA-168898	Toll-Like Receptors Cascades	1.0	entorhinal gyrus
BTK	14	0	457	1774	0.1336395121216684	0.08813742005722756	0.0	0.6319241334343254	REACT:R-HSA-168898	Toll-Like Receptors Cascades	1.5	frontal operculum
BTK	14	0	457	1774	0.1336395121216684	0.08813742005722756	0.0	0.6319241334343254	REACT:R-HSA-168898	Toll-Like Receptors Cascades	1.8	gigantocellular reticular nuclei, medullary
BTK	14	0	457	1774	0.1336395121216684	0.08813742005722756	0.0	0.6319241334343254	REACT:R-HSA-168898	Toll-Like Receptors Cascades	2.1	gigantocellular reticular nuclei, pars
BTK	14	0	457	1774	0.1336395121216684	0.08813742005722756	0.0	0.6319241334343254	REACT:R-HSA-168898	Toll-Like Receptors Cascades	2.3	globus pallidus, externus
BTK	14	0	457	1774	0.1336395121216684	0.08813742005722756	0.0	0.6319241334343254	REACT:R-HSA-168898	Toll-Like Receptors Cascades	1.7	globus pallidus, internus
BTK	14	0	457	1774	0.1336395121216684	0.08813742005722756	0.0	0.6319241334343254	REACT:R-HSA-168898	Toll-Like Receptors Cascades	1.3	habenula
BTK	14	0	457	1774	0.1336395121216684	0.08813742005722756	0.0	0.6319241334343254	REACT:R-HSA-168898	Toll-Like Receptors Cascades	1.7	hippocampus
BTK	14	0	457	1774	0.1336395121216684	0.08813742005722756	0.0	0.6319241334343254	REACT:R-HSA-168898	Toll-Like Receptors Cascades	1.2	hippocampus, CA1
BTK	14	0	457	1774	0.1336395121216684	0.08813742005722756	0.0	0.6319241334343254	REACT:R-HSA-168898	Toll-Like Receptors Cascades	1.7	hippocampus, CA2
BTK	14	0	457	1774	0.1336395121216684	0.08813742005722756	0.0	0.6319241334343254	REACT:R-HSA-168898	Toll-Like Receptors Cascades	1.0	hippocampus, CA3
BTK	14	0	457	1774	0.1336395121216684	0.08813742005722756	0.0	0.6319241334343254	REACT:R-HSA-168898	Toll-Like Receptors Cascades	2.5	inferior olive
BTK	14	0	457	1774	0.1336395121216684	0.08813742005722756	0.0	0.6319241334343254	REACT:R-HSA-168898	Toll-Like Receptors Cascades	4.2	Kolliker-Fuse nucleus
BTK	14	0	457	1774	0.1336395121216684	0.08813742005722756	0.0	0.6319241334343254	REACT:R-HSA-168898	Toll-Like Receptors Cascades	7.5	lateral funiculus (white matter)
BTK	14	0	457	1774	0.1336395121216684	0.08813742005722756	0.0	0.6319241334343254	REACT:R-HSA-168898	Toll-Like Receptors Cascades	2.1	lateral hypothalamic area
BTK	14	0	457	1774	0.1336395121216684	0.08813742005722756	0.0	0.6319241334343254	REACT:R-HSA-168898	Toll-Like Receptors Cascades	2.5	lateral lemniscal nuclei
BTK	14	0	457	1774	0.1336395121216684	0.08813742005722756	0.0	0.6319241334343254	REACT:R-HSA-168898	Toll-Like Receptors Cascades	4.6	lateral medullary reticular nucleus
BTK	14	0	457	1774	0.1336395121216684	0.08813742005722756	0.0	0.6319241334343254	REACT:R-HSA-168898	Toll-Like Receptors Cascades	6.1	lateral parabrachial nucleus
BTK	14	0	457	1774	0.1336395121216684	0.08813742005722756	0.0	0.6319241334343254	REACT:R-HSA-168898	Toll-Like Receptors Cascades	4.2	lateral vestibular nucleus
BTK	14	0	457	1774	0.1336395121216684	0.08813742005722756	0.0	0.6319241334343254	REACT:R-HSA-168898	Toll-Like Receptors Cascades	2.1	locus coeruleus
BTK	14	0	457	1774	0.1336395121216684	0.08813742005722756	0.0	0.6319241334343254	REACT:R-HSA-168898	Toll-Like Receptors Cascades	1.9	mammillary body
BTK	14	0	457	1774	0.1336395121216684	0.08813742005722756	0.0	0.6319241334343254	REACT:R-HSA-168898	Toll-Like Receptors Cascades	1.0	medial dorsal thalamic nucleus
BTK	14	0	457	1774	0.1336395121216684	0.08813742005722756	0.0	0.6319241334343254	REACT:R-HSA-168898	Toll-Like Receptors Cascades	1.3	medial geniculate body
BTK	14	0	457	1774	0.1336395121216684	0.08813742005722756	0.0	0.6319241334343254	REACT:R-HSA-168898	Toll-Like Receptors Cascades	8.3	medial olivary nucleus
BTK	14	0	457	1774	0.1336395121216684	0.08813742005722756	0.0	0.6319241334343254	REACT:R-HSA-168898	Toll-Like Receptors Cascades	2.6	medial parabrachial nucleus
BTK	14	0	457	1774	0.1336395121216684	0.08813742005722756	0.0	0.6319241334343254	REACT:R-HSA-168898	Toll-Like Receptors Cascades	3.7	medial periolivary nuclei
BTK	14	0	457	1774	0.1336395121216684	0.08813742005722756	0.0	0.6319241334343254	REACT:R-HSA-168898	Toll-Like Receptors Cascades	2.1	medial vestibular nucleus
BTK	14	0	457	1774	0.1336395121216684	0.08813742005722756	0.0	0.6319241334343254	REACT:R-HSA-168898	Toll-Like Receptors Cascades	2.8	median raphe nucleus
BTK	14	0	457	1774	0.1336395121216684	0.08813742005722756	0.0	0.6319241334343254	REACT:R-HSA-168898	Toll-Like Receptors Cascades	1.7	motor facial nucleus
BTK	14	0	457	1774	0.1336395121216684	0.08813742005722756	0.0	0.6319241334343254	REACT:R-HSA-168898	Toll-Like Receptors Cascades	2.6	motor hypoglossal nucleus
BTK	14	0	457	1774	0.1336395121216684	0.08813742005722756	0.0	0.6319241334343254	REACT:R-HSA-168898	Toll-Like Receptors Cascades	2.3	motor trigeminal nucleus
BTK	14	0	457	1774	0.1336395121216684	0.08813742005722756	0.0	0.6319241334343254	REACT:R-HSA-168898	Toll-Like Receptors Cascades	1.9	nuclei of the trapezoid body
BTK	14	0	457	1774	0.1336395121216684	0.08813742005722756	0.0	0.6319241334343254	REACT:R-HSA-168898	Toll-Like Receptors Cascades	4.0	nucleus ambiguus
BTK	14	0	457	1774	0.1336395121216684	0.08813742005722756	0.0	0.6319241334343254	REACT:R-HSA-168898	Toll-Like Receptors Cascades	1.5	nucleus basalis of Meynert
BTK	14	0	457	1774	0.1336395121216684	0.08813742005722756	0.0	0.6319241334343254	REACT:R-HSA-168898	Toll-Like Receptors Cascades	2.9	nucleus cuneatus
BTK	14	0	457	1774	0.1336395121216684	0.08813742005722756	0.0	0.6319241334343254	REACT:R-HSA-168898	Toll-Like Receptors Cascades	4.5	nucleus gracilis
BTK	14	0	457	1774	0.1336395121216684	0.08813742005722756	0.0	0.6319241334343254	REACT:R-HSA-168898	Toll-Like Receptors Cascades	1.4	nucleus of the diagonal band
BTK	14	0	457	1774	0.1336395121216684	0.08813742005722756	0.0	0.6319241334343254	REACT:R-HSA-168898	Toll-Like Receptors Cascades	1.8	nucleus raphe magnus
BTK	14	0	457	1774	0.1336395121216684	0.08813742005722756	0.0	0.6319241334343254	REACT:R-HSA-168898	Toll-Like Receptors Cascades	4.9	nucleus raphe obscurus
BTK	14	0	457	1774	0.1336395121216684	0.08813742005722756	0.0	0.6319241334343254	REACT:R-HSA-168898	Toll-Like Receptors Cascades	8.1	nucleus raphe pallidus
BTK	14	0	457	1774	0.1336395121216684	0.08813742005722756	0.0	0.6319241334343254	REACT:R-HSA-168898	Toll-Like Receptors Cascades	2.6	nucleus reuniens
BTK	14	0	457	1774	0.1336395121216684	0.08813742005722756	0.0	0.6319241334343254	REACT:R-HSA-168898	Toll-Like Receptors Cascades	2.6	nucleus rhomboideus
BTK	14	0	457	1774	0.1336395121216684	0.08813742005722756	0.0	0.6319241334343254	REACT:R-HSA-168898	Toll-Like Receptors Cascades	5.1	nucleus tractus solitarii
BTK	14	0	457	1774	0.1336395121216684	0.08813742005722756	0.0	0.6319241334343254	REACT:R-HSA-168898	Toll-Like Receptors Cascades	1.0	occipital cortex (white matter)
BTK	14	0	457	1774	0.1336395121216684	0.08813742005722756	0.0	0.6319241334343254	REACT:R-HSA-168898	Toll-Like Receptors Cascades	1.0	olfactory tubercle
BTK	14	0	457	1774	0.1336395121216684	0.08813742005722756	0.0	0.6319241334343254	REACT:R-HSA-168898	Toll-Like Receptors Cascades	1.4	orbitofrontal gyrus, anterior
BTK	14	0	457	1774	0.1336395121216684	0.08813742005722756	0.0	0.6319241334343254	REACT:R-HSA-168898	Toll-Like Receptors Cascades	1.1	parahippocampal cortex
BTK	14	0	457	1774	0.1336395121216684	0.08813742005722756	0.0	0.6319241334343254	REACT:R-HSA-168898	Toll-Like Receptors Cascades	5.4	paramedian reticular nucleus
BTK	14	0	457	1774	0.1336395121216684	0.08813742005722756	0.0	0.6319241334343254	REACT:R-HSA-168898	Toll-Like Receptors Cascades	1.4	parieto-temporal junction (white matter)
BTK	14	0	457	1774	0.1336395121216684	0.08813742005722756	0.0	0.6319241334343254	REACT:R-HSA-168898	Toll-Like Receptors Cascades	3.6	parvicellular reticular nuclei
BTK	14	0	457	1774	0.1336395121216684	0.08813742005722756	0.0	0.6319241334343254	REACT:R-HSA-168898	Toll-Like Receptors Cascades	2.4	parvicellular reticular nuclei, medullary
BTK	14	0	457	1774	0.1336395121216684	0.08813742005722756	0.0	0.6319241334343254	REACT:R-HSA-168898	Toll-Like Receptors Cascades	2.8	pedunculopontine tegmental nucleus
BTK	14	0	457	1774	0.1336395121216684	0.08813742005722756	0.0	0.6319241334343254	REACT:R-HSA-168898	Toll-Like Receptors Cascades	2.0	periaquaductal grey, dorsal
BTK	14	0	457	1774	0.1336395121216684	0.08813742005722756	0.0	0.6319241334343254	REACT:R-HSA-168898	Toll-Like Receptors Cascades	2.6	periaquaductal grey, lateral
BTK	14	0	457	1774	0.1336395121216684	0.08813742005722756	0.0	0.6319241334343254	REACT:R-HSA-168898	Toll-Like Receptors Cascades	1.1	perirhinal gyrus
BTK	14	0	457	1774	0.1336395121216684	0.08813742005722756	0.0	0.6319241334343254	REACT:R-HSA-168898	Toll-Like Receptors Cascades	5.7	peritrigeminal nucleus
BTK	14	0	457	1774	0.1336395121216684	0.08813742005722756	0.0	0.6319241334343254	REACT:R-HSA-168898	Toll-Like Receptors Cascades	2.1	piriform cortex
BTK	14	0	457	1774	0.1336395121216684	0.08813742005722756	0.0	0.6319241334343254	REACT:R-HSA-168898	Toll-Like Receptors Cascades	2.3	pontine nuclei
BTK	14	0	457	1774	0.1336395121216684	0.08813742005722756	0.0	0.6319241334343254	REACT:R-HSA-168898	Toll-Like Receptors Cascades	2.1	pontine raphe nucleus
BTK	14	0	457	1774	0.1336395121216684	0.08813742005722756	0.0	0.6319241334343254	REACT:R-HSA-168898	Toll-Like Receptors Cascades	4.8	posteroventral cochlear nucleus
BTK	14	0	457	1774	0.1336395121216684	0.08813742005722756	0.0	0.6319241334343254	REACT:R-HSA-168898	Toll-Like Receptors Cascades	1.0	preoptic area
BTK	14	0	457	1774	0.1336395121216684	0.08813742005722756	0.0	0.6319241334343254	REACT:R-HSA-168898	Toll-Like Receptors Cascades	4.2	prepositus hypoglossal nucleus
BTK	14	0	457	1774	0.1336395121216684	0.08813742005722756	0.0	0.6319241334343254	REACT:R-HSA-168898	Toll-Like Receptors Cascades	1.3	pretectal area
BTK	14	0	457	1774	0.1336395121216684	0.08813742005722756	0.0	0.6319241334343254	REACT:R-HSA-168898	Toll-Like Receptors Cascades	2.4	principal sensory trigeminal nucleus
BTK	14	0	457	1774	0.1336395121216684	0.08813742005722756	0.0	0.6319241334343254	REACT:R-HSA-168898	Toll-Like Receptors Cascades	1.0	red nucleus
BTK	14	0	457	1774	0.1336395121216684	0.08813742005722756	0.0	0.6319241334343254	REACT:R-HSA-168898	Toll-Like Receptors Cascades	2.5	reticular pontine nucleus, caudal
BTK	14	0	457	1774	0.1336395121216684	0.08813742005722756	0.0	0.6319241334343254	REACT:R-HSA-168898	Toll-Like Receptors Cascades	2.6	reticular pontine nucleus, oral
BTK	14	0	457	1774	0.1336395121216684	0.08813742005722756	0.0	0.6319241334343254	REACT:R-HSA-168898	Toll-Like Receptors Cascades	1.7	reticulotegmental nucleus
BTK	14	0	457	1774	0.1336395121216684	0.08813742005722756	0.0	0.6319241334343254	REACT:R-HSA-168898	Toll-Like Receptors Cascades	3.5	retrosplenial cortex
BTK	14	0	457	1774	0.1336395121216684	0.08813742005722756	0.0	0.6319241334343254	REACT:R-HSA-168898	Toll-Like Receptors Cascades	1.2	septal nuclei
BTK	14	0	457	1774	0.1336395121216684	0.08813742005722756	0.0	0.6319241334343254	REACT:R-HSA-168898	Toll-Like Receptors Cascades	2.9	spinal trigeminal nucleus, caudal
BTK	14	0	457	1774	0.1336395121216684	0.08813742005722756	0.0	0.6319241334343254	REACT:R-HSA-168898	Toll-Like Receptors Cascades	3.9	spinal trigeminal nucleus, interpolar
BTK	14	0	457	1774	0.1336395121216684	0.08813742005722756	0.0	0.6319241334343254	REACT:R-HSA-168898	Toll-Like Receptors Cascades	3.0	spinal trigeminal nucleus, oral
BTK	14	0	457	1774	0.1336395121216684	0.08813742005722756	0.0	0.6319241334343254	REACT:R-HSA-168898	Toll-Like Receptors Cascades	2.7	spinal vestibular nucleus
BTK	14	0	457	1774	0.1336395121216684	0.08813742005722756	0.0	0.6319241334343254	REACT:R-HSA-168898	Toll-Like Receptors Cascades	2.3	subcoeruleus area
BTK	14	0	457	1774	0.1336395121216684	0.08813742005722756	0.0	0.6319241334343254	REACT:R-HSA-168898	Toll-Like Receptors Cascades	1.9	subiculum
BTK	14	0	457	1774	0.1336395121216684	0.08813742005722756	0.0	0.6319241334343254	REACT:R-HSA-168898	Toll-Like Receptors Cascades	2.6	substantia nigra
BTK	14	0	457	1774	0.1336395121216684	0.08813742005722756	0.0	0.6319241334343254	REACT:R-HSA-168898	Toll-Like Receptors Cascades	1.0	superior colliculus
BTK	14	0	457	1774	0.1336395121216684	0.08813742005722756	0.0	0.6319241334343254	REACT:R-HSA-168898	Toll-Like Receptors Cascades	2.9	superior olive
BTK	14	0	457	1774	0.1336395121216684	0.08813742005722756	0.0	0.6319241334343254	REACT:R-HSA-168898	Toll-Like Receptors Cascades	4.9	superior vestibular nucleus
BTK	14	0	457	1774	0.1336395121216684	0.08813742005722756	0.0	0.6319241334343254	REACT:R-HSA-168898	Toll-Like Receptors Cascades	2.1	supraoptic nucleus
BTK	14	0	457	1774	0.1336395121216684	0.08813742005722756	0.0	0.6319241334343254	REACT:R-HSA-168898	Toll-Like Receptors Cascades	2.5	temporal white matter
BTK	14	0	457	1774	0.1336395121216684	0.08813742005722756	0.0	0.6319241334343254	REACT:R-HSA-168898	Toll-Like Receptors Cascades	1.0	temporo-occipital transitional zone
BTK	14	0	457	1774	0.1336395121216684	0.08813742005722756	0.0	0.6319241334343254	REACT:R-HSA-168898	Toll-Like Receptors Cascades	2.2	ventral medullary reticular nucleus
BTK	14	0	457	1774	0.1336395121216684	0.08813742005722756	0.0	0.6319241334343254	REACT:R-HSA-168898	Toll-Like Receptors Cascades	2.6	ventral periolivary nuclei
BTK	14	0	457	1774	0.1336395121216684	0.08813742005722756	0.0	0.6319241334343254	REACT:R-HSA-168898	Toll-Like Receptors Cascades	1.2	ventral posterolateral thalamic nucleus
BTK	14	0	457	1774	0.1336395121216684	0.08813742005722756	0.0	0.6319241334343254	REACT:R-HSA-168898	Toll-Like Receptors Cascades	1.0	ventral posteromedial thalamic nucleus
BTK	14	0	457	1774	0.1336395121216684	0.08813742005722756	0.0	0.6319241334343254	REACT:R-HSA-168898	Toll-Like Receptors Cascades	2.3	ventral tegmental area
BTK	14	0	457	1774	0.1336395121216684	0.08813742005722756	0.0	0.6319241334343254	REACT:R-HSA-168898	Toll-Like Receptors Cascades	1.0	ventral thalamic nuclei
BTK	14	0	457	1774	0.1336395121216684	0.08813742005722756	0.0	0.6319241334343254	REACT:R-HSA-168898	Toll-Like Receptors Cascades	4.7	ventrolateral medulla, A1-C1 cell groups
BTK	14	0	457	1774	0.1336395121216684	0.08813742005722756	0.0	0.6319241334343254	REACT:R-HSA-168898	Toll-Like Receptors Cascades	3.0	ventrolateral tegmental area, A5 NE cell group
BTK	14	0	457	1774	0.1336395121216684	0.08813742005722756	0.0	0.6319241334343254	REACT:R-HSA-168898	Toll-Like Receptors Cascades	1.3	zona incerta
BTK	14	0	457	1774	0.1336395121216684	0.08813742005722756	0.0	0.6319241334343254	REACT:R-HSA-168179	Toll Like Receptor TLR1:TLR2 Cascade	1.2	amygdala
BTK	14	0	457	1774	0.1336395121216684	0.08813742005722756	0.0	0.6319241334343254	REACT:R-HSA-168179	Toll Like Receptor TLR1:TLR2 Cascade	1.0	angular gyrus
BTK	14	0	457	1774	0.1336395121216684	0.08813742005722756	0.0	0.6319241334343254	REACT:R-HSA-168179	Toll Like Receptor TLR1:TLR2 Cascade	2.6	angular gyrus (white matter)
BTK	14	0	457	1774	0.1336395121216684	0.08813742005722756	0.0	0.6319241334343254	REACT:R-HSA-168179	Toll Like Receptor TLR1:TLR2 Cascade	4.4	anterior cochlear nucleus, ventral
BTK	14	0	457	1774	0.1336395121216684	0.08813742005722756	0.0	0.6319241334343254	REACT:R-HSA-168179	Toll Like Receptor TLR1:TLR2 Cascade	5.0	anterior funiculus (white matter)
BTK	14	0	457	1774	0.1336395121216684	0.08813742005722756	0.0	0.6319241334343254	REACT:R-HSA-168179	Toll Like Receptor TLR1:TLR2 Cascade	1.0	anterior insular cortex, dorsal
BTK	14	0	457	1774	0.1336395121216684	0.08813742005722756	0.0	0.6319241334343254	REACT:R-HSA-168179	Toll Like Receptor TLR1:TLR2 Cascade	4.4	anterior thalamic nucleus, ventral
BTK	14	0	457	1774	0.1336395121216684	0.08813742005722756	0.0	0.6319241334343254	REACT:R-HSA-168179	Toll Like Receptor TLR1:TLR2 Cascade	1.1	arcuate nucleus
BTK	14	0	457	1774	0.1336395121216684	0.08813742005722756	0.0	0.6319241334343254	REACT:R-HSA-168179	Toll Like Receptor TLR1:TLR2 Cascade	3.0	area postrema
BTK	14	0	457	1774	0.1336395121216684	0.08813742005722756	0.0	0.6319241334343254	REACT:R-HSA-168179	Toll Like Receptor TLR1:TLR2 Cascade	1.4	area striata
BTK	14	0	457	1774	0.1336395121216684	0.08813742005722756	0.0	0.6319241334343254	REACT:R-HSA-168179	Toll Like Receptor TLR1:TLR2 Cascade	2.3	centromedial thalamic nucleus
BTK	14	0	457	1774	0.1336395121216684	0.08813742005722756	0.0	0.6319241334343254	REACT:R-HSA-168179	Toll Like Receptor TLR1:TLR2 Cascade	2.7	cerebellar nuclei
BTK	14	0	457	1774	0.1336395121216684	0.08813742005722756	0.0	0.6319241334343254	REACT:R-HSA-168179	Toll Like Receptor TLR1:TLR2 Cascade	6.2	cerebellar white matter
BTK	14	0	457	1774	0.1336395121216684	0.08813742005722756	0.0	0.6319241334343254	REACT:R-HSA-168179	Toll Like Receptor TLR1:TLR2 Cascade	2.6	cervical spinal cord, central gray
BTK	14	0	457	1774	0.1336395121216684	0.08813742005722756	0.0	0.6319241334343254	REACT:R-HSA-168179	Toll Like Receptor TLR1:TLR2 Cascade	2.4	cervical spinal cord, dorsal horn
BTK	14	0	457	1774	0.1336395121216684	0.08813742005722756	0.0	0.6319241334343254	REACT:R-HSA-168179	Toll Like Receptor TLR1:TLR2 Cascade	2.3	cervical spinal cord, ventral horn
BTK	14	0	457	1774	0.1336395121216684	0.08813742005722756	0.0	0.6319241334343254	REACT:R-HSA-168179	Toll Like Receptor TLR1:TLR2 Cascade	1.8	choroid plexus
BTK	14	0	457	1774	0.1336395121216684	0.08813742005722756	0.0	0.6319241334343254	REACT:R-HSA-168179	Toll Like Receptor TLR1:TLR2 Cascade	3.7	corpus callosum, genu (white matter)
BTK	14	0	457	1774	0.1336395121216684	0.08813742005722756	0.0	0.6319241334343254	REACT:R-HSA-168179	Toll Like Receptor TLR1:TLR2 Cascade	6.1	corpus callosum, splenium (white matter)
BTK	14	0	457	1774	0.1336395121216684	0.08813742005722756	0.0	0.6319241334343254	REACT:R-HSA-168179	Toll Like Receptor TLR1:TLR2 Cascade	1.0	corticomedial amygdala
BTK	14	0	457	1774	0.1336395121216684	0.08813742005722756	0.0	0.6319241334343254	REACT:R-HSA-168179	Toll Like Receptor TLR1:TLR2 Cascade	1.0	dentate gyrus
BTK	14	0	457	1774	0.1336395121216684	0.08813742005722756	0.0	0.6319241334343254	REACT:R-HSA-168179	Toll Like Receptor TLR1:TLR2 Cascade	2.9	dorsal cochlear nucleus
BTK	14	0	457	1774	0.1336395121216684	0.08813742005722756	0.0	0.6319241334343254	REACT:R-HSA-168179	Toll Like Receptor TLR1:TLR2 Cascade	2.8	dorsal funiculus (white matter)
BTK	14	0	457	1774	0.1336395121216684	0.08813742005722756	0.0	0.6319241334343254	REACT:R-HSA-168179	Toll Like Receptor TLR1:TLR2 Cascade	1.7	dorsal medullary reticular nucleus
BTK	14	0	457	1774	0.1336395121216684	0.08813742005722756	0.0	0.6319241334343254	REACT:R-HSA-168179	Toll Like Receptor TLR1:TLR2 Cascade	2.8	dorsal motor vagal complex
BTK	14	0	457	1774	0.1336395121216684	0.08813742005722756	0.0	0.6319241334343254	REACT:R-HSA-168179	Toll Like Receptor TLR1:TLR2 Cascade	2.0	dorsal raphe nucleus
BTK	14	0	457	1774	0.1336395121216684	0.08813742005722756	0.0	0.6319241334343254	REACT:R-HSA-168179	Toll Like Receptor TLR1:TLR2 Cascade	4.1	dorsal tegmental nucleus
BTK	14	0	457	1774	0.1336395121216684	0.08813742005722756	0.0	0.6319241334343254	REACT:R-HSA-168179	Toll Like Receptor TLR1:TLR2 Cascade	4.7	dorsolateral tegmental area
BTK	14	0	457	1774	0.1336395121216684	0.08813742005722756	0.0	0.6319241334343254	REACT:R-HSA-168179	Toll Like Receptor TLR1:TLR2 Cascade	1.0	entorhinal gyrus
BTK	14	0	457	1774	0.1336395121216684	0.08813742005722756	0.0	0.6319241334343254	REACT:R-HSA-168179	Toll Like Receptor TLR1:TLR2 Cascade	1.5	frontal operculum
BTK	14	0	457	1774	0.1336395121216684	0.08813742005722756	0.0	0.6319241334343254	REACT:R-HSA-168179	Toll Like Receptor TLR1:TLR2 Cascade	1.8	gigantocellular reticular nuclei, medullary
BTK	14	0	457	1774	0.1336395121216684	0.08813742005722756	0.0	0.6319241334343254	REACT:R-HSA-168179	Toll Like Receptor TLR1:TLR2 Cascade	2.1	gigantocellular reticular nuclei, pars
BTK	14	0	457	1774	0.1336395121216684	0.08813742005722756	0.0	0.6319241334343254	REACT:R-HSA-168179	Toll Like Receptor TLR1:TLR2 Cascade	2.3	globus pallidus, externus
BTK	14	0	457	1774	0.1336395121216684	0.08813742005722756	0.0	0.6319241334343254	REACT:R-HSA-168179	Toll Like Receptor TLR1:TLR2 Cascade	1.7	globus pallidus, internus
BTK	14	0	457	1774	0.1336395121216684	0.08813742005722756	0.0	0.6319241334343254	REACT:R-HSA-168179	Toll Like Receptor TLR1:TLR2 Cascade	1.3	habenula
BTK	14	0	457	1774	0.1336395121216684	0.08813742005722756	0.0	0.6319241334343254	REACT:R-HSA-168179	Toll Like Receptor TLR1:TLR2 Cascade	1.7	hippocampus
BTK	14	0	457	1774	0.1336395121216684	0.08813742005722756	0.0	0.6319241334343254	REACT:R-HSA-168179	Toll Like Receptor TLR1:TLR2 Cascade	1.2	hippocampus, CA1
BTK	14	0	457	1774	0.1336395121216684	0.08813742005722756	0.0	0.6319241334343254	REACT:R-HSA-168179	Toll Like Receptor TLR1:TLR2 Cascade	1.7	hippocampus, CA2
BTK	14	0	457	1774	0.1336395121216684	0.08813742005722756	0.0	0.6319241334343254	REACT:R-HSA-168179	Toll Like Receptor TLR1:TLR2 Cascade	1.0	hippocampus, CA3
BTK	14	0	457	1774	0.1336395121216684	0.08813742005722756	0.0	0.6319241334343254	REACT:R-HSA-168179	Toll Like Receptor TLR1:TLR2 Cascade	2.5	inferior olive
BTK	14	0	457	1774	0.1336395121216684	0.08813742005722756	0.0	0.6319241334343254	REACT:R-HSA-168179	Toll Like Receptor TLR1:TLR2 Cascade	4.2	Kolliker-Fuse nucleus
BTK	14	0	457	1774	0.1336395121216684	0.08813742005722756	0.0	0.6319241334343254	REACT:R-HSA-168179	Toll Like Receptor TLR1:TLR2 Cascade	7.5	lateral funiculus (white matter)
BTK	14	0	457	1774	0.1336395121216684	0.08813742005722756	0.0	0.6319241334343254	REACT:R-HSA-168179	Toll Like Receptor TLR1:TLR2 Cascade	2.1	lateral hypothalamic area
BTK	14	0	457	1774	0.1336395121216684	0.08813742005722756	0.0	0.6319241334343254	REACT:R-HSA-168179	Toll Like Receptor TLR1:TLR2 Cascade	2.5	lateral lemniscal nuclei
BTK	14	0	457	1774	0.1336395121216684	0.08813742005722756	0.0	0.6319241334343254	REACT:R-HSA-168179	Toll Like Receptor TLR1:TLR2 Cascade	4.6	lateral medullary reticular nucleus
BTK	14	0	457	1774	0.1336395121216684	0.08813742005722756	0.0	0.6319241334343254	REACT:R-HSA-168179	Toll Like Receptor TLR1:TLR2 Cascade	6.1	lateral parabrachial nucleus
BTK	14	0	457	1774	0.1336395121216684	0.08813742005722756	0.0	0.6319241334343254	REACT:R-HSA-168179	Toll Like Receptor TLR1:TLR2 Cascade	4.2	lateral vestibular nucleus
BTK	14	0	457	1774	0.1336395121216684	0.08813742005722756	0.0	0.6319241334343254	REACT:R-HSA-168179	Toll Like Receptor TLR1:TLR2 Cascade	2.1	locus coeruleus
BTK	14	0	457	1774	0.1336395121216684	0.08813742005722756	0.0	0.6319241334343254	REACT:R-HSA-168179	Toll Like Receptor TLR1:TLR2 Cascade	1.9	mammillary body
BTK	14	0	457	1774	0.1336395121216684	0.08813742005722756	0.0	0.6319241334343254	REACT:R-HSA-168179	Toll Like Receptor TLR1:TLR2 Cascade	1.0	medial dorsal thalamic nucleus
BTK	14	0	457	1774	0.1336395121216684	0.08813742005722756	0.0	0.6319241334343254	REACT:R-HSA-168179	Toll Like Receptor TLR1:TLR2 Cascade	1.3	medial geniculate body
BTK	14	0	457	1774	0.1336395121216684	0.08813742005722756	0.0	0.6319241334343254	REACT:R-HSA-168179	Toll Like Receptor TLR1:TLR2 Cascade	8.3	medial olivary nucleus
BTK	14	0	457	1774	0.1336395121216684	0.08813742005722756	0.0	0.6319241334343254	REACT:R-HSA-168179	Toll Like Receptor TLR1:TLR2 Cascade	2.6	medial parabrachial nucleus
BTK	14	0	457	1774	0.1336395121216684	0.08813742005722756	0.0	0.6319241334343254	REACT:R-HSA-168179	Toll Like Receptor TLR1:TLR2 Cascade	3.7	medial periolivary nuclei
BTK	14	0	457	1774	0.1336395121216684	0.08813742005722756	0.0	0.6319241334343254	REACT:R-HSA-168179	Toll Like Receptor TLR1:TLR2 Cascade	2.1	medial vestibular nucleus
BTK	14	0	457	1774	0.1336395121216684	0.08813742005722756	0.0	0.6319241334343254	REACT:R-HSA-168179	Toll Like Receptor TLR1:TLR2 Cascade	2.8	median raphe nucleus
BTK	14	0	457	1774	0.1336395121216684	0.08813742005722756	0.0	0.6319241334343254	REACT:R-HSA-168179	Toll Like Receptor TLR1:TLR2 Cascade	1.7	motor facial nucleus
BTK	14	0	457	1774	0.1336395121216684	0.08813742005722756	0.0	0.6319241334343254	REACT:R-HSA-168179	Toll Like Receptor TLR1:TLR2 Cascade	2.6	motor hypoglossal nucleus
BTK	14	0	457	1774	0.1336395121216684	0.08813742005722756	0.0	0.6319241334343254	REACT:R-HSA-168179	Toll Like Receptor TLR1:TLR2 Cascade	2.3	motor trigeminal nucleus
BTK	14	0	457	1774	0.1336395121216684	0.08813742005722756	0.0	0.6319241334343254	REACT:R-HSA-168179	Toll Like Receptor TLR1:TLR2 Cascade	1.9	nuclei of the trapezoid body
BTK	14	0	457	1774	0.1336395121216684	0.08813742005722756	0.0	0.6319241334343254	REACT:R-HSA-168179	Toll Like Receptor TLR1:TLR2 Cascade	4.0	nucleus ambiguus
BTK	14	0	457	1774	0.1336395121216684	0.08813742005722756	0.0	0.6319241334343254	REACT:R-HSA-168179	Toll Like Receptor TLR1:TLR2 Cascade	1.5	nucleus basalis of Meynert
BTK	14	0	457	1774	0.1336395121216684	0.08813742005722756	0.0	0.6319241334343254	REACT:R-HSA-168179	Toll Like Receptor TLR1:TLR2 Cascade	2.9	nucleus cuneatus
BTK	14	0	457	1774	0.1336395121216684	0.08813742005722756	0.0	0.6319241334343254	REACT:R-HSA-168179	Toll Like Receptor TLR1:TLR2 Cascade	4.5	nucleus gracilis
BTK	14	0	457	1774	0.1336395121216684	0.08813742005722756	0.0	0.6319241334343254	REACT:R-HSA-168179	Toll Like Receptor TLR1:TLR2 Cascade	1.4	nucleus of the diagonal band
BTK	14	0	457	1774	0.1336395121216684	0.08813742005722756	0.0	0.6319241334343254	REACT:R-HSA-168179	Toll Like Receptor TLR1:TLR2 Cascade	1.8	nucleus raphe magnus
BTK	14	0	457	1774	0.1336395121216684	0.08813742005722756	0.0	0.6319241334343254	REACT:R-HSA-168179	Toll Like Receptor TLR1:TLR2 Cascade	4.9	nucleus raphe obscurus
BTK	14	0	457	1774	0.1336395121216684	0.08813742005722756	0.0	0.6319241334343254	REACT:R-HSA-168179	Toll Like Receptor TLR1:TLR2 Cascade	8.1	nucleus raphe pallidus
BTK	14	0	457	1774	0.1336395121216684	0.08813742005722756	0.0	0.6319241334343254	REACT:R-HSA-168179	Toll Like Receptor TLR1:TLR2 Cascade	2.6	nucleus reuniens
BTK	14	0	457	1774	0.1336395121216684	0.08813742005722756	0.0	0.6319241334343254	REACT:R-HSA-168179	Toll Like Receptor TLR1:TLR2 Cascade	2.6	nucleus rhomboideus
BTK	14	0	457	1774	0.1336395121216684	0.08813742005722756	0.0	0.6319241334343254	REACT:R-HSA-168179	Toll Like Receptor TLR1:TLR2 Cascade	5.1	nucleus tractus solitarii
BTK	14	0	457	1774	0.1336395121216684	0.08813742005722756	0.0	0.6319241334343254	REACT:R-HSA-168179	Toll Like Receptor TLR1:TLR2 Cascade	1.0	occipital cortex (white matter)
BTK	14	0	457	1774	0.1336395121216684	0.08813742005722756	0.0	0.6319241334343254	REACT:R-HSA-168179	Toll Like Receptor TLR1:TLR2 Cascade	1.0	olfactory tubercle
BTK	14	0	457	1774	0.1336395121216684	0.08813742005722756	0.0	0.6319241334343254	REACT:R-HSA-168179	Toll Like Receptor TLR1:TLR2 Cascade	1.4	orbitofrontal gyrus, anterior
BTK	14	0	457	1774	0.1336395121216684	0.08813742005722756	0.0	0.6319241334343254	REACT:R-HSA-168179	Toll Like Receptor TLR1:TLR2 Cascade	1.1	parahippocampal cortex
BTK	14	0	457	1774	0.1336395121216684	0.08813742005722756	0.0	0.6319241334343254	REACT:R-HSA-168179	Toll Like Receptor TLR1:TLR2 Cascade	5.4	paramedian reticular nucleus
BTK	14	0	457	1774	0.1336395121216684	0.08813742005722756	0.0	0.6319241334343254	REACT:R-HSA-168179	Toll Like Receptor TLR1:TLR2 Cascade	1.4	parieto-temporal junction (white matter)
BTK	14	0	457	1774	0.1336395121216684	0.08813742005722756	0.0	0.6319241334343254	REACT:R-HSA-168179	Toll Like Receptor TLR1:TLR2 Cascade	3.6	parvicellular reticular nuclei
BTK	14	0	457	1774	0.1336395121216684	0.08813742005722756	0.0	0.6319241334343254	REACT:R-HSA-168179	Toll Like Receptor TLR1:TLR2 Cascade	2.4	parvicellular reticular nuclei, medullary
BTK	14	0	457	1774	0.1336395121216684	0.08813742005722756	0.0	0.6319241334343254	REACT:R-HSA-168179	Toll Like Receptor TLR1:TLR2 Cascade	2.8	pedunculopontine tegmental nucleus
BTK	14	0	457	1774	0.1336395121216684	0.08813742005722756	0.0	0.6319241334343254	REACT:R-HSA-168179	Toll Like Receptor TLR1:TLR2 Cascade	2.0	periaquaductal grey, dorsal
BTK	14	0	457	1774	0.1336395121216684	0.08813742005722756	0.0	0.6319241334343254	REACT:R-HSA-168179	Toll Like Receptor TLR1:TLR2 Cascade	2.6	periaquaductal grey, lateral
BTK	14	0	457	1774	0.1336395121216684	0.08813742005722756	0.0	0.6319241334343254	REACT:R-HSA-168179	Toll Like Receptor TLR1:TLR2 Cascade	1.1	perirhinal gyrus
BTK	14	0	457	1774	0.1336395121216684	0.08813742005722756	0.0	0.6319241334343254	REACT:R-HSA-168179	Toll Like Receptor TLR1:TLR2 Cascade	5.7	peritrigeminal nucleus
BTK	14	0	457	1774	0.1336395121216684	0.08813742005722756	0.0	0.6319241334343254	REACT:R-HSA-168179	Toll Like Receptor TLR1:TLR2 Cascade	2.1	piriform cortex
BTK	14	0	457	1774	0.1336395121216684	0.08813742005722756	0.0	0.6319241334343254	REACT:R-HSA-168179	Toll Like Receptor TLR1:TLR2 Cascade	2.3	pontine nuclei
BTK	14	0	457	1774	0.1336395121216684	0.08813742005722756	0.0	0.6319241334343254	REACT:R-HSA-168179	Toll Like Receptor TLR1:TLR2 Cascade	2.1	pontine raphe nucleus
BTK	14	0	457	1774	0.1336395121216684	0.08813742005722756	0.0	0.6319241334343254	REACT:R-HSA-168179	Toll Like Receptor TLR1:TLR2 Cascade	4.8	posteroventral cochlear nucleus
BTK	14	0	457	1774	0.1336395121216684	0.08813742005722756	0.0	0.6319241334343254	REACT:R-HSA-168179	Toll Like Receptor TLR1:TLR2 Cascade	1.0	preoptic area
BTK	14	0	457	1774	0.1336395121216684	0.08813742005722756	0.0	0.6319241334343254	REACT:R-HSA-168179	Toll Like Receptor TLR1:TLR2 Cascade	4.2	prepositus hypoglossal nucleus
BTK	14	0	457	1774	0.1336395121216684	0.08813742005722756	0.0	0.6319241334343254	REACT:R-HSA-168179	Toll Like Receptor TLR1:TLR2 Cascade	1.3	pretectal area
BTK	14	0	457	1774	0.1336395121216684	0.08813742005722756	0.0	0.6319241334343254	REACT:R-HSA-168179	Toll Like Receptor TLR1:TLR2 Cascade	2.4	principal sensory trigeminal nucleus
BTK	14	0	457	1774	0.1336395121216684	0.08813742005722756	0.0	0.6319241334343254	REACT:R-HSA-168179	Toll Like Receptor TLR1:TLR2 Cascade	1.0	red nucleus
BTK	14	0	457	1774	0.1336395121216684	0.08813742005722756	0.0	0.6319241334343254	REACT:R-HSA-168179	Toll Like Receptor TLR1:TLR2 Cascade	2.5	reticular pontine nucleus, caudal
BTK	14	0	457	1774	0.1336395121216684	0.08813742005722756	0.0	0.6319241334343254	REACT:R-HSA-168179	Toll Like Receptor TLR1:TLR2 Cascade	2.6	reticular pontine nucleus, oral
BTK	14	0	457	1774	0.1336395121216684	0.08813742005722756	0.0	0.6319241334343254	REACT:R-HSA-168179	Toll Like Receptor TLR1:TLR2 Cascade	1.7	reticulotegmental nucleus
BTK	14	0	457	1774	0.1336395121216684	0.08813742005722756	0.0	0.6319241334343254	REACT:R-HSA-168179	Toll Like Receptor TLR1:TLR2 Cascade	3.5	retrosplenial cortex
BTK	14	0	457	1774	0.1336395121216684	0.08813742005722756	0.0	0.6319241334343254	REACT:R-HSA-168179	Toll Like Receptor TLR1:TLR2 Cascade	1.2	septal nuclei
BTK	14	0	457	1774	0.1336395121216684	0.08813742005722756	0.0	0.6319241334343254	REACT:R-HSA-168179	Toll Like Receptor TLR1:TLR2 Cascade	2.9	spinal trigeminal nucleus, caudal
BTK	14	0	457	1774	0.1336395121216684	0.08813742005722756	0.0	0.6319241334343254	REACT:R-HSA-168179	Toll Like Receptor TLR1:TLR2 Cascade	3.9	spinal trigeminal nucleus, interpolar
BTK	14	0	457	1774	0.1336395121216684	0.08813742005722756	0.0	0.6319241334343254	REACT:R-HSA-168179	Toll Like Receptor TLR1:TLR2 Cascade	3.0	spinal trigeminal nucleus, oral
BTK	14	0	457	1774	0.1336395121216684	0.08813742005722756	0.0	0.6319241334343254	REACT:R-HSA-168179	Toll Like Receptor TLR1:TLR2 Cascade	2.7	spinal vestibular nucleus
BTK	14	0	457	1774	0.1336395121216684	0.08813742005722756	0.0	0.6319241334343254	REACT:R-HSA-168179	Toll Like Receptor TLR1:TLR2 Cascade	2.3	subcoeruleus area
BTK	14	0	457	1774	0.1336395121216684	0.08813742005722756	0.0	0.6319241334343254	REACT:R-HSA-168179	Toll Like Receptor TLR1:TLR2 Cascade	1.9	subiculum
BTK	14	0	457	1774	0.1336395121216684	0.08813742005722756	0.0	0.6319241334343254	REACT:R-HSA-168179	Toll Like Receptor TLR1:TLR2 Cascade	2.6	substantia nigra
BTK	14	0	457	1774	0.1336395121216684	0.08813742005722756	0.0	0.6319241334343254	REACT:R-HSA-168179	Toll Like Receptor TLR1:TLR2 Cascade	1.0	superior colliculus
BTK	14	0	457	1774	0.1336395121216684	0.08813742005722756	0.0	0.6319241334343254	REACT:R-HSA-168179	Toll Like Receptor TLR1:TLR2 Cascade	2.9	superior olive
BTK	14	0	457	1774	0.1336395121216684	0.08813742005722756	0.0	0.6319241334343254	REACT:R-HSA-168179	Toll Like Receptor TLR1:TLR2 Cascade	4.9	superior vestibular nucleus
BTK	14	0	457	1774	0.1336395121216684	0.08813742005722756	0.0	0.6319241334343254	REACT:R-HSA-168179	Toll Like Receptor TLR1:TLR2 Cascade	2.1	supraoptic nucleus
BTK	14	0	457	1774	0.1336395121216684	0.08813742005722756	0.0	0.6319241334343254	REACT:R-HSA-168179	Toll Like Receptor TLR1:TLR2 Cascade	2.5	temporal white matter
BTK	14	0	457	1774	0.1336395121216684	0.08813742005722756	0.0	0.6319241334343254	REACT:R-HSA-168179	Toll Like Receptor TLR1:TLR2 Cascade	1.0	temporo-occipital transitional zone
BTK	14	0	457	1774	0.1336395121216684	0.08813742005722756	0.0	0.6319241334343254	REACT:R-HSA-168179	Toll Like Receptor TLR1:TLR2 Cascade	2.2	ventral medullary reticular nucleus
BTK	14	0	457	1774	0.1336395121216684	0.08813742005722756	0.0	0.6319241334343254	REACT:R-HSA-168179	Toll Like Receptor TLR1:TLR2 Cascade	2.6	ventral periolivary nuclei
BTK	14	0	457	1774	0.1336395121216684	0.08813742005722756	0.0	0.6319241334343254	REACT:R-HSA-168179	Toll Like Receptor TLR1:TLR2 Cascade	1.2	ventral posterolateral thalamic nucleus
BTK	14	0	457	1774	0.1336395121216684	0.08813742005722756	0.0	0.6319241334343254	REACT:R-HSA-168179	Toll Like Receptor TLR1:TLR2 Cascade	1.0	ventral posteromedial thalamic nucleus
BTK	14	0	457	1774	0.1336395121216684	0.08813742005722756	0.0	0.6319241334343254	REACT:R-HSA-168179	Toll Like Receptor TLR1:TLR2 Cascade	2.3	ventral tegmental area
BTK	14	0	457	1774	0.1336395121216684	0.08813742005722756	0.0	0.6319241334343254	REACT:R-HSA-168179	Toll Like Receptor TLR1:TLR2 Cascade	1.0	ventral thalamic nuclei
BTK	14	0	457	1774	0.1336395121216684	0.08813742005722756	0.0	0.6319241334343254	REACT:R-HSA-168179	Toll Like Receptor TLR1:TLR2 Cascade	4.7	ventrolateral medulla, A1-C1 cell groups
BTK	14	0	457	1774	0.1336395121216684	0.08813742005722756	0.0	0.6319241334343254	REACT:R-HSA-168179	Toll Like Receptor TLR1:TLR2 Cascade	3.0	ventrolateral tegmental area, A5 NE cell group
BTK	14	0	457	1774	0.1336395121216684	0.08813742005722756	0.0	0.6319241334343254	REACT:R-HSA-168179	Toll Like Receptor TLR1:TLR2 Cascade	1.3	zona incerta
BTK	14	0	457	1774	0.1336395121216684	0.08813742005722756	0.0	0.6319241334343254	REACT:R-HSA-168188	Toll Like Receptor TLR6:TLR2 Cascade	1.2	amygdala
BTK	14	0	457	1774	0.1336395121216684	0.08813742005722756	0.0	0.6319241334343254	REACT:R-HSA-168188	Toll Like Receptor TLR6:TLR2 Cascade	1.0	angular gyrus
BTK	14	0	457	1774	0.1336395121216684	0.08813742005722756	0.0	0.6319241334343254	REACT:R-HSA-168188	Toll Like Receptor TLR6:TLR2 Cascade	2.6	angular gyrus (white matter)
BTK	14	0	457	1774	0.1336395121216684	0.08813742005722756	0.0	0.6319241334343254	REACT:R-HSA-168188	Toll Like Receptor TLR6:TLR2 Cascade	4.4	anterior cochlear nucleus, ventral
BTK	14	0	457	1774	0.1336395121216684	0.08813742005722756	0.0	0.6319241334343254	REACT:R-HSA-168188	Toll Like Receptor TLR6:TLR2 Cascade	5.0	anterior funiculus (white matter)
BTK	14	0	457	1774	0.1336395121216684	0.08813742005722756	0.0	0.6319241334343254	REACT:R-HSA-168188	Toll Like Receptor TLR6:TLR2 Cascade	1.0	anterior insular cortex, dorsal
BTK	14	0	457	1774	0.1336395121216684	0.08813742005722756	0.0	0.6319241334343254	REACT:R-HSA-168188	Toll Like Receptor TLR6:TLR2 Cascade	4.4	anterior thalamic nucleus, ventral
BTK	14	0	457	1774	0.1336395121216684	0.08813742005722756	0.0	0.6319241334343254	REACT:R-HSA-168188	Toll Like Receptor TLR6:TLR2 Cascade	1.1	arcuate nucleus
BTK	14	0	457	1774	0.1336395121216684	0.08813742005722756	0.0	0.6319241334343254	REACT:R-HSA-168188	Toll Like Receptor TLR6:TLR2 Cascade	3.0	area postrema
BTK	14	0	457	1774	0.1336395121216684	0.08813742005722756	0.0	0.6319241334343254	REACT:R-HSA-168188	Toll Like Receptor TLR6:TLR2 Cascade	1.4	area striata
BTK	14	0	457	1774	0.1336395121216684	0.08813742005722756	0.0	0.6319241334343254	REACT:R-HSA-168188	Toll Like Receptor TLR6:TLR2 Cascade	2.3	centromedial thalamic nucleus
BTK	14	0	457	1774	0.1336395121216684	0.08813742005722756	0.0	0.6319241334343254	REACT:R-HSA-168188	Toll Like Receptor TLR6:TLR2 Cascade	2.7	cerebellar nuclei
BTK	14	0	457	1774	0.1336395121216684	0.08813742005722756	0.0	0.6319241334343254	REACT:R-HSA-168188	Toll Like Receptor TLR6:TLR2 Cascade	6.2	cerebellar white matter
BTK	14	0	457	1774	0.1336395121216684	0.08813742005722756	0.0	0.6319241334343254	REACT:R-HSA-168188	Toll Like Receptor TLR6:TLR2 Cascade	2.6	cervical spinal cord, central gray
BTK	14	0	457	1774	0.1336395121216684	0.08813742005722756	0.0	0.6319241334343254	REACT:R-HSA-168188	Toll Like Receptor TLR6:TLR2 Cascade	2.4	cervical spinal cord, dorsal horn
BTK	14	0	457	1774	0.1336395121216684	0.08813742005722756	0.0	0.6319241334343254	REACT:R-HSA-168188	Toll Like Receptor TLR6:TLR2 Cascade	2.3	cervical spinal cord, ventral horn
BTK	14	0	457	1774	0.1336395121216684	0.08813742005722756	0.0	0.6319241334343254	REACT:R-HSA-168188	Toll Like Receptor TLR6:TLR2 Cascade	1.8	choroid plexus
BTK	14	0	457	1774	0.1336395121216684	0.08813742005722756	0.0	0.6319241334343254	REACT:R-HSA-168188	Toll Like Receptor TLR6:TLR2 Cascade	3.7	corpus callosum, genu (white matter)
BTK	14	0	457	1774	0.1336395121216684	0.08813742005722756	0.0	0.6319241334343254	REACT:R-HSA-168188	Toll Like Receptor TLR6:TLR2 Cascade	6.1	corpus callosum, splenium (white matter)
BTK	14	0	457	1774	0.1336395121216684	0.08813742005722756	0.0	0.6319241334343254	REACT:R-HSA-168188	Toll Like Receptor TLR6:TLR2 Cascade	1.0	corticomedial amygdala
BTK	14	0	457	1774	0.1336395121216684	0.08813742005722756	0.0	0.6319241334343254	REACT:R-HSA-168188	Toll Like Receptor TLR6:TLR2 Cascade	1.0	dentate gyrus
BTK	14	0	457	1774	0.1336395121216684	0.08813742005722756	0.0	0.6319241334343254	REACT:R-HSA-168188	Toll Like Receptor TLR6:TLR2 Cascade	2.9	dorsal cochlear nucleus
BTK	14	0	457	1774	0.1336395121216684	0.08813742005722756	0.0	0.6319241334343254	REACT:R-HSA-168188	Toll Like Receptor TLR6:TLR2 Cascade	2.8	dorsal funiculus (white matter)
BTK	14	0	457	1774	0.1336395121216684	0.08813742005722756	0.0	0.6319241334343254	REACT:R-HSA-168188	Toll Like Receptor TLR6:TLR2 Cascade	1.7	dorsal medullary reticular nucleus
BTK	14	0	457	1774	0.1336395121216684	0.08813742005722756	0.0	0.6319241334343254	REACT:R-HSA-168188	Toll Like Receptor TLR6:TLR2 Cascade	2.8	dorsal motor vagal complex
BTK	14	0	457	1774	0.1336395121216684	0.08813742005722756	0.0	0.6319241334343254	REACT:R-HSA-168188	Toll Like Receptor TLR6:TLR2 Cascade	2.0	dorsal raphe nucleus
BTK	14	0	457	1774	0.1336395121216684	0.08813742005722756	0.0	0.6319241334343254	REACT:R-HSA-168188	Toll Like Receptor TLR6:TLR2 Cascade	4.1	dorsal tegmental nucleus
BTK	14	0	457	1774	0.1336395121216684	0.08813742005722756	0.0	0.6319241334343254	REACT:R-HSA-168188	Toll Like Receptor TLR6:TLR2 Cascade	4.7	dorsolateral tegmental area
BTK	14	0	457	1774	0.1336395121216684	0.08813742005722756	0.0	0.6319241334343254	REACT:R-HSA-168188	Toll Like Receptor TLR6:TLR2 Cascade	1.0	entorhinal gyrus
BTK	14	0	457	1774	0.1336395121216684	0.08813742005722756	0.0	0.6319241334343254	REACT:R-HSA-168188	Toll Like Receptor TLR6:TLR2 Cascade	1.5	frontal operculum
BTK	14	0	457	1774	0.1336395121216684	0.08813742005722756	0.0	0.6319241334343254	REACT:R-HSA-168188	Toll Like Receptor TLR6:TLR2 Cascade	1.8	gigantocellular reticular nuclei, medullary
BTK	14	0	457	1774	0.1336395121216684	0.08813742005722756	0.0	0.6319241334343254	REACT:R-HSA-168188	Toll Like Receptor TLR6:TLR2 Cascade	2.1	gigantocellular reticular nuclei, pars
BTK	14	0	457	1774	0.1336395121216684	0.08813742005722756	0.0	0.6319241334343254	REACT:R-HSA-168188	Toll Like Receptor TLR6:TLR2 Cascade	2.3	globus pallidus, externus
BTK	14	0	457	1774	0.1336395121216684	0.08813742005722756	0.0	0.6319241334343254	REACT:R-HSA-168188	Toll Like Receptor TLR6:TLR2 Cascade	1.7	globus pallidus, internus
BTK	14	0	457	1774	0.1336395121216684	0.08813742005722756	0.0	0.6319241334343254	REACT:R-HSA-168188	Toll Like Receptor TLR6:TLR2 Cascade	1.3	habenula
BTK	14	0	457	1774	0.1336395121216684	0.08813742005722756	0.0	0.6319241334343254	REACT:R-HSA-168188	Toll Like Receptor TLR6:TLR2 Cascade	1.7	hippocampus
BTK	14	0	457	1774	0.1336395121216684	0.08813742005722756	0.0	0.6319241334343254	REACT:R-HSA-168188	Toll Like Receptor TLR6:TLR2 Cascade	1.2	hippocampus, CA1
BTK	14	0	457	1774	0.1336395121216684	0.08813742005722756	0.0	0.6319241334343254	REACT:R-HSA-168188	Toll Like Receptor TLR6:TLR2 Cascade	1.7	hippocampus, CA2
BTK	14	0	457	1774	0.1336395121216684	0.08813742005722756	0.0	0.6319241334343254	REACT:R-HSA-168188	Toll Like Receptor TLR6:TLR2 Cascade	1.0	hippocampus, CA3
BTK	14	0	457	1774	0.1336395121216684	0.08813742005722756	0.0	0.6319241334343254	REACT:R-HSA-168188	Toll Like Receptor TLR6:TLR2 Cascade	2.5	inferior olive
BTK	14	0	457	1774	0.1336395121216684	0.08813742005722756	0.0	0.6319241334343254	REACT:R-HSA-168188	Toll Like Receptor TLR6:TLR2 Cascade	4.2	Kolliker-Fuse nucleus
BTK	14	0	457	1774	0.1336395121216684	0.08813742005722756	0.0	0.6319241334343254	REACT:R-HSA-168188	Toll Like Receptor TLR6:TLR2 Cascade	7.5	lateral funiculus (white matter)
BTK	14	0	457	1774	0.1336395121216684	0.08813742005722756	0.0	0.6319241334343254	REACT:R-HSA-168188	Toll Like Receptor TLR6:TLR2 Cascade	2.1	lateral hypothalamic area
BTK	14	0	457	1774	0.1336395121216684	0.08813742005722756	0.0	0.6319241334343254	REACT:R-HSA-168188	Toll Like Receptor TLR6:TLR2 Cascade	2.5	lateral lemniscal nuclei
BTK	14	0	457	1774	0.1336395121216684	0.08813742005722756	0.0	0.6319241334343254	REACT:R-HSA-168188	Toll Like Receptor TLR6:TLR2 Cascade	4.6	lateral medullary reticular nucleus
BTK	14	0	457	1774	0.1336395121216684	0.08813742005722756	0.0	0.6319241334343254	REACT:R-HSA-168188	Toll Like Receptor TLR6:TLR2 Cascade	6.1	lateral parabrachial nucleus
BTK	14	0	457	1774	0.1336395121216684	0.08813742005722756	0.0	0.6319241334343254	REACT:R-HSA-168188	Toll Like Receptor TLR6:TLR2 Cascade	4.2	lateral vestibular nucleus
BTK	14	0	457	1774	0.1336395121216684	0.08813742005722756	0.0	0.6319241334343254	REACT:R-HSA-168188	Toll Like Receptor TLR6:TLR2 Cascade	2.1	locus coeruleus
BTK	14	0	457	1774	0.1336395121216684	0.08813742005722756	0.0	0.6319241334343254	REACT:R-HSA-168188	Toll Like Receptor TLR6:TLR2 Cascade	1.9	mammillary body
BTK	14	0	457	1774	0.1336395121216684	0.08813742005722756	0.0	0.6319241334343254	REACT:R-HSA-168188	Toll Like Receptor TLR6:TLR2 Cascade	1.0	medial dorsal thalamic nucleus
BTK	14	0	457	1774	0.1336395121216684	0.08813742005722756	0.0	0.6319241334343254	REACT:R-HSA-168188	Toll Like Receptor TLR6:TLR2 Cascade	1.3	medial geniculate body
BTK	14	0	457	1774	0.1336395121216684	0.08813742005722756	0.0	0.6319241334343254	REACT:R-HSA-168188	Toll Like Receptor TLR6:TLR2 Cascade	8.3	medial olivary nucleus
BTK	14	0	457	1774	0.1336395121216684	0.08813742005722756	0.0	0.6319241334343254	REACT:R-HSA-168188	Toll Like Receptor TLR6:TLR2 Cascade	2.6	medial parabrachial nucleus
BTK	14	0	457	1774	0.1336395121216684	0.08813742005722756	0.0	0.6319241334343254	REACT:R-HSA-168188	Toll Like Receptor TLR6:TLR2 Cascade	3.7	medial periolivary nuclei
BTK	14	0	457	1774	0.1336395121216684	0.08813742005722756	0.0	0.6319241334343254	REACT:R-HSA-168188	Toll Like Receptor TLR6:TLR2 Cascade	2.1	medial vestibular nucleus
BTK	14	0	457	1774	0.1336395121216684	0.08813742005722756	0.0	0.6319241334343254	REACT:R-HSA-168188	Toll Like Receptor TLR6:TLR2 Cascade	2.8	median raphe nucleus
BTK	14	0	457	1774	0.1336395121216684	0.08813742005722756	0.0	0.6319241334343254	REACT:R-HSA-168188	Toll Like Receptor TLR6:TLR2 Cascade	1.7	motor facial nucleus
BTK	14	0	457	1774	0.1336395121216684	0.08813742005722756	0.0	0.6319241334343254	REACT:R-HSA-168188	Toll Like Receptor TLR6:TLR2 Cascade	2.6	motor hypoglossal nucleus
BTK	14	0	457	1774	0.1336395121216684	0.08813742005722756	0.0	0.6319241334343254	REACT:R-HSA-168188	Toll Like Receptor TLR6:TLR2 Cascade	2.3	motor trigeminal nucleus
BTK	14	0	457	1774	0.1336395121216684	0.08813742005722756	0.0	0.6319241334343254	REACT:R-HSA-168188	Toll Like Receptor TLR6:TLR2 Cascade	1.9	nuclei of the trapezoid body
BTK	14	0	457	1774	0.1336395121216684	0.08813742005722756	0.0	0.6319241334343254	REACT:R-HSA-168188	Toll Like Receptor TLR6:TLR2 Cascade	4.0	nucleus ambiguus
BTK	14	0	457	1774	0.1336395121216684	0.08813742005722756	0.0	0.6319241334343254	REACT:R-HSA-168188	Toll Like Receptor TLR6:TLR2 Cascade	1.5	nucleus basalis of Meynert
BTK	14	0	457	1774	0.1336395121216684	0.08813742005722756	0.0	0.6319241334343254	REACT:R-HSA-168188	Toll Like Receptor TLR6:TLR2 Cascade	2.9	nucleus cuneatus
BTK	14	0	457	1774	0.1336395121216684	0.08813742005722756	0.0	0.6319241334343254	REACT:R-HSA-168188	Toll Like Receptor TLR6:TLR2 Cascade	4.5	nucleus gracilis
BTK	14	0	457	1774	0.1336395121216684	0.08813742005722756	0.0	0.6319241334343254	REACT:R-HSA-168188	Toll Like Receptor TLR6:TLR2 Cascade	1.4	nucleus of the diagonal band
BTK	14	0	457	1774	0.1336395121216684	0.08813742005722756	0.0	0.6319241334343254	REACT:R-HSA-168188	Toll Like Receptor TLR6:TLR2 Cascade	1.8	nucleus raphe magnus
BTK	14	0	457	1774	0.1336395121216684	0.08813742005722756	0.0	0.6319241334343254	REACT:R-HSA-168188	Toll Like Receptor TLR6:TLR2 Cascade	4.9	nucleus raphe obscurus
BTK	14	0	457	1774	0.1336395121216684	0.08813742005722756	0.0	0.6319241334343254	REACT:R-HSA-168188	Toll Like Receptor TLR6:TLR2 Cascade	8.1	nucleus raphe pallidus
BTK	14	0	457	1774	0.1336395121216684	0.08813742005722756	0.0	0.6319241334343254	REACT:R-HSA-168188	Toll Like Receptor TLR6:TLR2 Cascade	2.6	nucleus reuniens
BTK	14	0	457	1774	0.1336395121216684	0.08813742005722756	0.0	0.6319241334343254	REACT:R-HSA-168188	Toll Like Receptor TLR6:TLR2 Cascade	2.6	nucleus rhomboideus
BTK	14	0	457	1774	0.1336395121216684	0.08813742005722756	0.0	0.6319241334343254	REACT:R-HSA-168188	Toll Like Receptor TLR6:TLR2 Cascade	5.1	nucleus tractus solitarii
BTK	14	0	457	1774	0.1336395121216684	0.08813742005722756	0.0	0.6319241334343254	REACT:R-HSA-168188	Toll Like Receptor TLR6:TLR2 Cascade	1.0	occipital cortex (white matter)
BTK	14	0	457	1774	0.1336395121216684	0.08813742005722756	0.0	0.6319241334343254	REACT:R-HSA-168188	Toll Like Receptor TLR6:TLR2 Cascade	1.0	olfactory tubercle
BTK	14	0	457	1774	0.1336395121216684	0.08813742005722756	0.0	0.6319241334343254	REACT:R-HSA-168188	Toll Like Receptor TLR6:TLR2 Cascade	1.4	orbitofrontal gyrus, anterior
BTK	14	0	457	1774	0.1336395121216684	0.08813742005722756	0.0	0.6319241334343254	REACT:R-HSA-168188	Toll Like Receptor TLR6:TLR2 Cascade	1.1	parahippocampal cortex
BTK	14	0	457	1774	0.1336395121216684	0.08813742005722756	0.0	0.6319241334343254	REACT:R-HSA-168188	Toll Like Receptor TLR6:TLR2 Cascade	5.4	paramedian reticular nucleus
BTK	14	0	457	1774	0.1336395121216684	0.08813742005722756	0.0	0.6319241334343254	REACT:R-HSA-168188	Toll Like Receptor TLR6:TLR2 Cascade	1.4	parieto-temporal junction (white matter)
BTK	14	0	457	1774	0.1336395121216684	0.08813742005722756	0.0	0.6319241334343254	REACT:R-HSA-168188	Toll Like Receptor TLR6:TLR2 Cascade	3.6	parvicellular reticular nuclei
BTK	14	0	457	1774	0.1336395121216684	0.08813742005722756	0.0	0.6319241334343254	REACT:R-HSA-168188	Toll Like Receptor TLR6:TLR2 Cascade	2.4	parvicellular reticular nuclei, medullary
BTK	14	0	457	1774	0.1336395121216684	0.08813742005722756	0.0	0.6319241334343254	REACT:R-HSA-168188	Toll Like Receptor TLR6:TLR2 Cascade	2.8	pedunculopontine tegmental nucleus
BTK	14	0	457	1774	0.1336395121216684	0.08813742005722756	0.0	0.6319241334343254	REACT:R-HSA-168188	Toll Like Receptor TLR6:TLR2 Cascade	2.0	periaquaductal grey, dorsal
BTK	14	0	457	1774	0.1336395121216684	0.08813742005722756	0.0	0.6319241334343254	REACT:R-HSA-168188	Toll Like Receptor TLR6:TLR2 Cascade	2.6	periaquaductal grey, lateral
BTK	14	0	457	1774	0.1336395121216684	0.08813742005722756	0.0	0.6319241334343254	REACT:R-HSA-168188	Toll Like Receptor TLR6:TLR2 Cascade	1.1	perirhinal gyrus
BTK	14	0	457	1774	0.1336395121216684	0.08813742005722756	0.0	0.6319241334343254	REACT:R-HSA-168188	Toll Like Receptor TLR6:TLR2 Cascade	5.7	peritrigeminal nucleus
BTK	14	0	457	1774	0.1336395121216684	0.08813742005722756	0.0	0.6319241334343254	REACT:R-HSA-168188	Toll Like Receptor TLR6:TLR2 Cascade	2.1	piriform cortex
BTK	14	0	457	1774	0.1336395121216684	0.08813742005722756	0.0	0.6319241334343254	REACT:R-HSA-168188	Toll Like Receptor TLR6:TLR2 Cascade	2.3	pontine nuclei
BTK	14	0	457	1774	0.1336395121216684	0.08813742005722756	0.0	0.6319241334343254	REACT:R-HSA-168188	Toll Like Receptor TLR6:TLR2 Cascade	2.1	pontine raphe nucleus
BTK	14	0	457	1774	0.1336395121216684	0.08813742005722756	0.0	0.6319241334343254	REACT:R-HSA-168188	Toll Like Receptor TLR6:TLR2 Cascade	4.8	posteroventral cochlear nucleus
BTK	14	0	457	1774	0.1336395121216684	0.08813742005722756	0.0	0.6319241334343254	REACT:R-HSA-168188	Toll Like Receptor TLR6:TLR2 Cascade	1.0	preoptic area
BTK	14	0	457	1774	0.1336395121216684	0.08813742005722756	0.0	0.6319241334343254	REACT:R-HSA-168188	Toll Like Receptor TLR6:TLR2 Cascade	4.2	prepositus hypoglossal nucleus
BTK	14	0	457	1774	0.1336395121216684	0.08813742005722756	0.0	0.6319241334343254	REACT:R-HSA-168188	Toll Like Receptor TLR6:TLR2 Cascade	1.3	pretectal area
BTK	14	0	457	1774	0.1336395121216684	0.08813742005722756	0.0	0.6319241334343254	REACT:R-HSA-168188	Toll Like Receptor TLR6:TLR2 Cascade	2.4	principal sensory trigeminal nucleus
BTK	14	0	457	1774	0.1336395121216684	0.08813742005722756	0.0	0.6319241334343254	REACT:R-HSA-168188	Toll Like Receptor TLR6:TLR2 Cascade	1.0	red nucleus
BTK	14	0	457	1774	0.1336395121216684	0.08813742005722756	0.0	0.6319241334343254	REACT:R-HSA-168188	Toll Like Receptor TLR6:TLR2 Cascade	2.5	reticular pontine nucleus, caudal
BTK	14	0	457	1774	0.1336395121216684	0.08813742005722756	0.0	0.6319241334343254	REACT:R-HSA-168188	Toll Like Receptor TLR6:TLR2 Cascade	2.6	reticular pontine nucleus, oral
BTK	14	0	457	1774	0.1336395121216684	0.08813742005722756	0.0	0.6319241334343254	REACT:R-HSA-168188	Toll Like Receptor TLR6:TLR2 Cascade	1.7	reticulotegmental nucleus
BTK	14	0	457	1774	0.1336395121216684	0.08813742005722756	0.0	0.6319241334343254	REACT:R-HSA-168188	Toll Like Receptor TLR6:TLR2 Cascade	3.5	retrosplenial cortex
BTK	14	0	457	1774	0.1336395121216684	0.08813742005722756	0.0	0.6319241334343254	REACT:R-HSA-168188	Toll Like Receptor TLR6:TLR2 Cascade	1.2	septal nuclei
BTK	14	0	457	1774	0.1336395121216684	0.08813742005722756	0.0	0.6319241334343254	REACT:R-HSA-168188	Toll Like Receptor TLR6:TLR2 Cascade	2.9	spinal trigeminal nucleus, caudal
BTK	14	0	457	1774	0.1336395121216684	0.08813742005722756	0.0	0.6319241334343254	REACT:R-HSA-168188	Toll Like Receptor TLR6:TLR2 Cascade	3.9	spinal trigeminal nucleus, interpolar
BTK	14	0	457	1774	0.1336395121216684	0.08813742005722756	0.0	0.6319241334343254	REACT:R-HSA-168188	Toll Like Receptor TLR6:TLR2 Cascade	3.0	spinal trigeminal nucleus, oral
BTK	14	0	457	1774	0.1336395121216684	0.08813742005722756	0.0	0.6319241334343254	REACT:R-HSA-168188	Toll Like Receptor TLR6:TLR2 Cascade	2.7	spinal vestibular nucleus
BTK	14	0	457	1774	0.1336395121216684	0.08813742005722756	0.0	0.6319241334343254	REACT:R-HSA-168188	Toll Like Receptor TLR6:TLR2 Cascade	2.3	subcoeruleus area
BTK	14	0	457	1774	0.1336395121216684	0.08813742005722756	0.0	0.6319241334343254	REACT:R-HSA-168188	Toll Like Receptor TLR6:TLR2 Cascade	1.9	subiculum
BTK	14	0	457	1774	0.1336395121216684	0.08813742005722756	0.0	0.6319241334343254	REACT:R-HSA-168188	Toll Like Receptor TLR6:TLR2 Cascade	2.6	substantia nigra
BTK	14	0	457	1774	0.1336395121216684	0.08813742005722756	0.0	0.6319241334343254	REACT:R-HSA-168188	Toll Like Receptor TLR6:TLR2 Cascade	1.0	superior colliculus
BTK	14	0	457	1774	0.1336395121216684	0.08813742005722756	0.0	0.6319241334343254	REACT:R-HSA-168188	Toll Like Receptor TLR6:TLR2 Cascade	2.9	superior olive
BTK	14	0	457	1774	0.1336395121216684	0.08813742005722756	0.0	0.6319241334343254	REACT:R-HSA-168188	Toll Like Receptor TLR6:TLR2 Cascade	4.9	superior vestibular nucleus
BTK	14	0	457	1774	0.1336395121216684	0.08813742005722756	0.0	0.6319241334343254	REACT:R-HSA-168188	Toll Like Receptor TLR6:TLR2 Cascade	2.1	supraoptic nucleus
BTK	14	0	457	1774	0.1336395121216684	0.08813742005722756	0.0	0.6319241334343254	REACT:R-HSA-168188	Toll Like Receptor TLR6:TLR2 Cascade	2.5	temporal white matter
BTK	14	0	457	1774	0.1336395121216684	0.08813742005722756	0.0	0.6319241334343254	REACT:R-HSA-168188	Toll Like Receptor TLR6:TLR2 Cascade	1.0	temporo-occipital transitional zone
BTK	14	0	457	1774	0.1336395121216684	0.08813742005722756	0.0	0.6319241334343254	REACT:R-HSA-168188	Toll Like Receptor TLR6:TLR2 Cascade	2.2	ventral medullary reticular nucleus
BTK	14	0	457	1774	0.1336395121216684	0.08813742005722756	0.0	0.6319241334343254	REACT:R-HSA-168188	Toll Like Receptor TLR6:TLR2 Cascade	2.6	ventral periolivary nuclei
BTK	14	0	457	1774	0.1336395121216684	0.08813742005722756	0.0	0.6319241334343254	REACT:R-HSA-168188	Toll Like Receptor TLR6:TLR2 Cascade	1.2	ventral posterolateral thalamic nucleus
BTK	14	0	457	1774	0.1336395121216684	0.08813742005722756	0.0	0.6319241334343254	REACT:R-HSA-168188	Toll Like Receptor TLR6:TLR2 Cascade	1.0	ventral posteromedial thalamic nucleus
BTK	14	0	457	1774	0.1336395121216684	0.08813742005722756	0.0	0.6319241334343254	REACT:R-HSA-168188	Toll Like Receptor TLR6:TLR2 Cascade	2.3	ventral tegmental area
BTK	14	0	457	1774	0.1336395121216684	0.08813742005722756	0.0	0.6319241334343254	REACT:R-HSA-168188	Toll Like Receptor TLR6:TLR2 Cascade	1.0	ventral thalamic nuclei
BTK	14	0	457	1774	0.1336395121216684	0.08813742005722756	0.0	0.6319241334343254	REACT:R-HSA-168188	Toll Like Receptor TLR6:TLR2 Cascade	4.7	ventrolateral medulla, A1-C1 cell groups
BTK	14	0	457	1774	0.1336395121216684	0.08813742005722756	0.0	0.6319241334343254	REACT:R-HSA-168188	Toll Like Receptor TLR6:TLR2 Cascade	3.0	ventrolateral tegmental area, A5 NE cell group
BTK	14	0	457	1774	0.1336395121216684	0.08813742005722756	0.0	0.6319241334343254	REACT:R-HSA-168188	Toll Like Receptor TLR6:TLR2 Cascade	1.3	zona incerta
CTTN	14	0	457	1774	0.1336395121216684	0.08813742005722756	0.0	0.6319241334343254	KEGG:hsa05100	Bacterial invasion of epithelial cells	18.6	amygdala
CTTN	14	0	457	1774	0.1336395121216684	0.08813742005722756	0.0	0.6319241334343254	KEGG:hsa05100	Bacterial invasion of epithelial cells	29.5	angular gyrus
CTTN	14	0	457	1774	0.1336395121216684	0.08813742005722756	0.0	0.6319241334343254	KEGG:hsa05100	Bacterial invasion of epithelial cells	34.0	angular gyrus (white matter)
CTTN	14	0	457	1774	0.1336395121216684	0.08813742005722756	0.0	0.6319241334343254	KEGG:hsa05100	Bacterial invasion of epithelial cells	19.4	anterior cingulate cortex, supragenual-dorsal
CTTN	14	0	457	1774	0.1336395121216684	0.08813742005722756	0.0	0.6319241334343254	KEGG:hsa05100	Bacterial invasion of epithelial cells	20.6	anterior cingulate cortex, supragenual-ventral
CTTN	14	0	457	1774	0.1336395121216684	0.08813742005722756	0.0	0.6319241334343254	KEGG:hsa05100	Bacterial invasion of epithelial cells	31.7	anterior cochlear nucleus, ventral
CTTN	14	0	457	1774	0.1336395121216684	0.08813742005722756	0.0	0.6319241334343254	KEGG:hsa05100	Bacterial invasion of epithelial cells	42.9	anterior funiculus (white matter)
CTTN	14	0	457	1774	0.1336395121216684	0.08813742005722756	0.0	0.6319241334343254	KEGG:hsa05100	Bacterial invasion of epithelial cells	23.8	anterior insular cortex, dorsal
CTTN	14	0	457	1774	0.1336395121216684	0.08813742005722756	0.0	0.6319241334343254	KEGG:hsa05100	Bacterial invasion of epithelial cells	28.2	anterior insular cortex, ventral
CTTN	14	0	457	1774	0.1336395121216684	0.08813742005722756	0.0	0.6319241334343254	KEGG:hsa05100	Bacterial invasion of epithelial cells	28.3	anterior thalamic nucleus, ventral
CTTN	14	0	457	1774	0.1336395121216684	0.08813742005722756	0.0	0.6319241334343254	KEGG:hsa05100	Bacterial invasion of epithelial cells	30.7	arcuate nucleus
CTTN	14	0	457	1774	0.1336395121216684	0.08813742005722756	0.0	0.6319241334343254	KEGG:hsa05100	Bacterial invasion of epithelial cells	23.3	area parastriata, inferior
CTTN	14	0	457	1774	0.1336395121216684	0.08813742005722756	0.0	0.6319241334343254	KEGG:hsa05100	Bacterial invasion of epithelial cells	25.4	area parastriata, parietal
CTTN	14	0	457	1774	0.1336395121216684	0.08813742005722756	0.0	0.6319241334343254	KEGG:hsa05100	Bacterial invasion of epithelial cells	22.4	area parastriata, superior
CTTN	14	0	457	1774	0.1336395121216684	0.08813742005722756	0.0	0.6319241334343254	KEGG:hsa05100	Bacterial invasion of epithelial cells	24.4	area parastriata, temporal
CTTN	14	0	457	1774	0.1336395121216684	0.08813742005722756	0.0	0.6319241334343254	KEGG:hsa05100	Bacterial invasion of epithelial cells	26.7	area postrema
CTTN	14	0	457	1774	0.1336395121216684	0.08813742005722756	0.0	0.6319241334343254	KEGG:hsa05100	Bacterial invasion of epithelial cells	25.9	area striata
CTTN	14	0	457	1774	0.1336395121216684	0.08813742005722756	0.0	0.6319241334343254	KEGG:hsa05100	Bacterial invasion of epithelial cells	32.4	area striata (white matter)
CTTN	14	0	457	1774	0.1336395121216684	0.08813742005722756	0.0	0.6319241334343254	KEGG:hsa05100	Bacterial invasion of epithelial cells	20.8	basal amygdala
CTTN	14	0	457	1774	0.1336395121216684	0.08813742005722756	0.0	0.6319241334343254	KEGG:hsa05100	Bacterial invasion of epithelial cells	23.3	caudate nucleus
CTTN	14	0	457	1774	0.1336395121216684	0.08813742005722756	0.0	0.6319241334343254	KEGG:hsa05100	Bacterial invasion of epithelial cells	21.6	central amygdala
CTTN	14	0	457	1774	0.1336395121216684	0.08813742005722756	0.0	0.6319241334343254	KEGG:hsa05100	Bacterial invasion of epithelial cells	36.5	centromedial thalamic nucleus
CTTN	14	0	457	1774	0.1336395121216684	0.08813742005722756	0.0	0.6319241334343254	KEGG:hsa05100	Bacterial invasion of epithelial cells	25.1	cerebellar cortex
CTTN	14	0	457	1774	0.1336395121216684	0.08813742005722756	0.0	0.6319241334343254	KEGG:hsa05100	Bacterial invasion of epithelial cells	37.7	cerebellar nuclei
CTTN	14	0	457	1774	0.1336395121216684	0.08813742005722756	0.0	0.6319241334343254	KEGG:hsa05100	Bacterial invasion of epithelial cells	38.6	cerebellar white matter
CTTN	14	0	457	1774	0.1336395121216684	0.08813742005722756	0.0	0.6319241334343254	KEGG:hsa05100	Bacterial invasion of epithelial cells	35.9	cervical spinal cord, central gray
CTTN	14	0	457	1774	0.1336395121216684	0.08813742005722756	0.0	0.6319241334343254	KEGG:hsa05100	Bacterial invasion of epithelial cells	32.1	cervical spinal cord, dorsal horn
CTTN	14	0	457	1774	0.1336395121216684	0.08813742005722756	0.0	0.6319241334343254	KEGG:hsa05100	Bacterial invasion of epithelial cells	26.9	cervical spinal cord, ventral horn
CTTN	14	0	457	1774	0.1336395121216684	0.08813742005722756	0.0	0.6319241334343254	KEGG:hsa05100	Bacterial invasion of epithelial cells	19.5	choroid plexus
CTTN	14	0	457	1774	0.1336395121216684	0.08813742005722756	0.0	0.6319241334343254	KEGG:hsa05100	Bacterial invasion of epithelial cells	28.9	claustrum
CTTN	14	0	457	1774	0.1336395121216684	0.08813742005722756	0.0	0.6319241334343254	KEGG:hsa05100	Bacterial invasion of epithelial cells	36.2	corpus callosum, genu (white matter)
CTTN	14	0	457	1774	0.1336395121216684	0.08813742005722756	0.0	0.6319241334343254	KEGG:hsa05100	Bacterial invasion of epithelial cells	38.1	corpus callosum, splenium (white matter)
CTTN	14	0	457	1774	0.1336395121216684	0.08813742005722756	0.0	0.6319241334343254	KEGG:hsa05100	Bacterial invasion of epithelial cells	20.5	corticomedial amygdala
CTTN	14	0	457	1774	0.1336395121216684	0.08813742005722756	0.0	0.6319241334343254	KEGG:hsa05100	Bacterial invasion of epithelial cells	32.8	cuneiform nucleus
CTTN	14	0	457	1774	0.1336395121216684	0.08813742005722756	0.0	0.6319241334343254	KEGG:hsa05100	Bacterial invasion of epithelial cells	21.5	dentate gyrus
CTTN	14	0	457	1774	0.1336395121216684	0.08813742005722756	0.0	0.6319241334343254	KEGG:hsa05100	Bacterial invasion of epithelial cells	23.6	dorsal cochlear nucleus
CTTN	14	0	457	1774	0.1336395121216684	0.08813742005722756	0.0	0.6319241334343254	KEGG:hsa05100	Bacterial invasion of epithelial cells	43.5	dorsal funiculus (white matter)
CTTN	14	0	457	1774	0.1336395121216684	0.08813742005722756	0.0	0.6319241334343254	KEGG:hsa05100	Bacterial invasion of epithelial cells	31.1	dorsal medullary reticular nucleus
CTTN	14	0	457	1774	0.1336395121216684	0.08813742005722756	0.0	0.6319241334343254	KEGG:hsa05100	Bacterial invasion of epithelial cells	22.7	dorsal motor vagal complex
CTTN	14	0	457	1774	0.1336395121216684	0.08813742005722756	0.0	0.6319241334343254	KEGG:hsa05100	Bacterial invasion of epithelial cells	35.9	dorsal raphe nucleus
CTTN	14	0	457	1774	0.1336395121216684	0.08813742005722756	0.0	0.6319241334343254	KEGG:hsa05100	Bacterial invasion of epithelial cells	26.8	dorsal tegmental nucleus
CTTN	14	0	457	1774	0.1336395121216684	0.08813742005722756	0.0	0.6319241334343254	KEGG:hsa05100	Bacterial invasion of epithelial cells	32.4	dorsolateral tegmental area
CTTN	14	0	457	1774	0.1336395121216684	0.08813742005722756	0.0	0.6319241334343254	KEGG:hsa05100	Bacterial invasion of epithelial cells	34.9	dorsomedial nucleus
CTTN	14	0	457	1774	0.1336395121216684	0.08813742005722756	0.0	0.6319241334343254	KEGG:hsa05100	Bacterial invasion of epithelial cells	26.7	entorhinal gyrus
CTTN	14	0	457	1774	0.1336395121216684	0.08813742005722756	0.0	0.6319241334343254	KEGG:hsa05100	Bacterial invasion of epithelial cells	25.8	flocculonodular lobe
CTTN	14	0	457	1774	0.1336395121216684	0.08813742005722756	0.0	0.6319241334343254	KEGG:hsa05100	Bacterial invasion of epithelial cells	20.0	frontal eye field
CTTN	14	0	457	1774	0.1336395121216684	0.08813742005722756	0.0	0.6319241334343254	KEGG:hsa05100	Bacterial invasion of epithelial cells	31.0	frontal operculum
CTTN	14	0	457	1774	0.1336395121216684	0.08813742005722756	0.0	0.6319241334343254	KEGG:hsa05100	Bacterial invasion of epithelial cells	27.3	fusiform gyrus
CTTN	14	0	457	1774	0.1336395121216684	0.08813742005722756	0.0	0.6319241334343254	KEGG:hsa05100	Bacterial invasion of epithelial cells	26.9	gigantocellular reticular nuclei, medullary
CTTN	14	0	457	1774	0.1336395121216684	0.08813742005722756	0.0	0.6319241334343254	KEGG:hsa05100	Bacterial invasion of epithelial cells	27.3	gigantocellular reticular nuclei, pars
CTTN	14	0	457	1774	0.1336395121216684	0.08813742005722756	0.0	0.6319241334343254	KEGG:hsa05100	Bacterial invasion of epithelial cells	31.1	globus pallidus, externus
CTTN	14	0	457	1774	0.1336395121216684	0.08813742005722756	0.0	0.6319241334343254	KEGG:hsa05100	Bacterial invasion of epithelial cells	33.4	globus pallidus, internus
CTTN	14	0	457	1774	0.1336395121216684	0.08813742005722756	0.0	0.6319241334343254	KEGG:hsa05100	Bacterial invasion of epithelial cells	26.6	habenula
CTTN	14	0	457	1774	0.1336395121216684	0.08813742005722756	0.0	0.6319241334343254	KEGG:hsa05100	Bacterial invasion of epithelial cells	21.8	hippocampus
CTTN	14	0	457	1774	0.1336395121216684	0.08813742005722756	0.0	0.6319241334343254	KEGG:hsa05100	Bacterial invasion of epithelial cells	29.2	hippocampus, CA1
CTTN	14	0	457	1774	0.1336395121216684	0.08813742005722756	0.0	0.6319241334343254	KEGG:hsa05100	Bacterial invasion of epithelial cells	28.0	hippocampus, CA2
CTTN	14	0	457	1774	0.1336395121216684	0.08813742005722756	0.0	0.6319241334343254	KEGG:hsa05100	Bacterial invasion of epithelial cells	24.0	hippocampus, CA3
CTTN	14	0	457	1774	0.1336395121216684	0.08813742005722756	0.0	0.6319241334343254	KEGG:hsa05100	Bacterial invasion of epithelial cells	33.9	inferior colliculus
CTTN	14	0	457	1774	0.1336395121216684	0.08813742005722756	0.0	0.6319241334343254	KEGG:hsa05100	Bacterial invasion of epithelial cells	21.5	inferior frontal gyrus, opercular
CTTN	14	0	457	1774	0.1336395121216684	0.08813742005722756	0.0	0.6319241334343254	KEGG:hsa05100	Bacterial invasion of epithelial cells	25.4	inferior olive
CTTN	14	0	457	1774	0.1336395121216684	0.08813742005722756	0.0	0.6319241334343254	KEGG:hsa05100	Bacterial invasion of epithelial cells	22.9	inferior parietal lobule
CTTN	14	0	457	1774	0.1336395121216684	0.08813742005722756	0.0	0.6319241334343254	KEGG:hsa05100	Bacterial invasion of epithelial cells	30.2	inferior temporal gyrus
CTTN	14	0	457	1774	0.1336395121216684	0.08813742005722756	0.0	0.6319241334343254	KEGG:hsa05100	Bacterial invasion of epithelial cells	23.7	intraparietal deep sulcus
CTTN	14	0	457	1774	0.1336395121216684	0.08813742005722756	0.0	0.6319241334343254	KEGG:hsa05100	Bacterial invasion of epithelial cells	30.0	Kolliker-Fuse nucleus
CTTN	14	0	457	1774	0.1336395121216684	0.08813742005722756	0.0	0.6319241334343254	KEGG:hsa05100	Bacterial invasion of epithelial cells	20.8	lateral amygdala
CTTN	14	0	457	1774	0.1336395121216684	0.08813742005722756	0.0	0.6319241334343254	KEGG:hsa05100	Bacterial invasion of epithelial cells	35.8	lateral funiculus (white matter)
CTTN	14	0	457	1774	0.1336395121216684	0.08813742005722756	0.0	0.6319241334343254	KEGG:hsa05100	Bacterial invasion of epithelial cells	25.0	lateral geniculate body
CTTN	14	0	457	1774	0.1336395121216684	0.08813742005722756	0.0	0.6319241334343254	KEGG:hsa05100	Bacterial invasion of epithelial cells	31.8	lateral hypothalamic area
CTTN	14	0	457	1774	0.1336395121216684	0.08813742005722756	0.0	0.6319241334343254	KEGG:hsa05100	Bacterial invasion of epithelial cells	29.4	lateral lemniscal nuclei
CTTN	14	0	457	1774	0.1336395121216684	0.08813742005722756	0.0	0.6319241334343254	KEGG:hsa05100	Bacterial invasion of epithelial cells	30.4	lateral medullary reticular nucleus
CTTN	14	0	457	1774	0.1336395121216684	0.08813742005722756	0.0	0.6319241334343254	KEGG:hsa05100	Bacterial invasion of epithelial cells	37.3	lateral parabrachial nucleus
CTTN	14	0	457	1774	0.1336395121216684	0.08813742005722756	0.0	0.6319241334343254	KEGG:hsa05100	Bacterial invasion of epithelial cells	20.7	lateral thalamic nuclei
CTTN	14	0	457	1774	0.1336395121216684	0.08813742005722756	0.0	0.6319241334343254	KEGG:hsa05100	Bacterial invasion of epithelial cells	27.7	lateral vestibular nucleus
CTTN	14	0	457	1774	0.1336395121216684	0.08813742005722756	0.0	0.6319241334343254	KEGG:hsa05100	Bacterial invasion of epithelial cells	26.2	lingual gyrus
CTTN	14	0	457	1774	0.1336395121216684	0.08813742005722756	0.0	0.6319241334343254	KEGG:hsa05100	Bacterial invasion of epithelial cells	27.1	locus coeruleus
CTTN	14	0	457	1774	0.1336395121216684	0.08813742005722756	0.0	0.6319241334343254	KEGG:hsa05100	Bacterial invasion of epithelial cells	33.5	mammillary body
CTTN	14	0	457	1774	0.1336395121216684	0.08813742005722756	0.0	0.6319241334343254	KEGG:hsa05100	Bacterial invasion of epithelial cells	24.1	medial dorsal thalamic nucleus
CTTN	14	0	457	1774	0.1336395121216684	0.08813742005722756	0.0	0.6319241334343254	KEGG:hsa05100	Bacterial invasion of epithelial cells	19.4	medial geniculate body
CTTN	14	0	457	1774	0.1336395121216684	0.08813742005722756	0.0	0.6319241334343254	KEGG:hsa05100	Bacterial invasion of epithelial cells	36.5	medial olivary nucleus
CTTN	14	0	457	1774	0.1336395121216684	0.08813742005722756	0.0	0.6319241334343254	KEGG:hsa05100	Bacterial invasion of epithelial cells	32.0	medial parabrachial nucleus
CTTN	14	0	457	1774	0.1336395121216684	0.08813742005722756	0.0	0.6319241334343254	KEGG:hsa05100	Bacterial invasion of epithelial cells	33.0	medial periolivary nuclei
CTTN	14	0	457	1774	0.1336395121216684	0.08813742005722756	0.0	0.6319241334343254	KEGG:hsa05100	Bacterial invasion of epithelial cells	26.3	medial vestibular nucleus
CTTN	14	0	457	1774	0.1336395121216684	0.08813742005722756	0.0	0.6319241334343254	KEGG:hsa05100	Bacterial invasion of epithelial cells	30.1	median raphe nucleus
CTTN	14	0	457	1774	0.1336395121216684	0.08813742005722756	0.0	0.6319241334343254	KEGG:hsa05100	Bacterial invasion of epithelial cells	19.5	middle cingulate cortex
CTTN	14	0	457	1774	0.1336395121216684	0.08813742005722756	0.0	0.6319241334343254	KEGG:hsa05100	Bacterial invasion of epithelial cells	28.4	middle temporal gyrus
CTTN	14	0	457	1774	0.1336395121216684	0.08813742005722756	0.0	0.6319241334343254	KEGG:hsa05100	Bacterial invasion of epithelial cells	25.7	motor facial nucleus
CTTN	14	0	457	1774	0.1336395121216684	0.08813742005722756	0.0	0.6319241334343254	KEGG:hsa05100	Bacterial invasion of epithelial cells	25.8	motor hypoglossal nucleus
CTTN	14	0	457	1774	0.1336395121216684	0.08813742005722756	0.0	0.6319241334343254	KEGG:hsa05100	Bacterial invasion of epithelial cells	26.6	motor trigeminal nucleus
CTTN	14	0	457	1774	0.1336395121216684	0.08813742005722756	0.0	0.6319241334343254	KEGG:hsa05100	Bacterial invasion of epithelial cells	31.3	nuclei of the trapezoid body
CTTN	14	0	457	1774	0.1336395121216684	0.08813742005722756	0.0	0.6319241334343254	KEGG:hsa05100	Bacterial invasion of epithelial cells	25.8	nucleus accumbens
CTTN	14	0	457	1774	0.1336395121216684	0.08813742005722756	0.0	0.6319241334343254	KEGG:hsa05100	Bacterial invasion of epithelial cells	41.7	nucleus ambiguus
CTTN	14	0	457	1774	0.1336395121216684	0.08813742005722756	0.0	0.6319241334343254	KEGG:hsa05100	Bacterial invasion of epithelial cells	18.3	nucleus basalis of Meynert
CTTN	14	0	457	1774	0.1336395121216684	0.08813742005722756	0.0	0.6319241334343254	KEGG:hsa05100	Bacterial invasion of epithelial cells	24.3	nucleus cuneatus
CTTN	14	0	457	1774	0.1336395121216684	0.08813742005722756	0.0	0.6319241334343254	KEGG:hsa05100	Bacterial invasion of epithelial cells	20.8	nucleus gracilis
CTTN	14	0	457	1774	0.1336395121216684	0.08813742005722756	0.0	0.6319241334343254	KEGG:hsa05100	Bacterial invasion of epithelial cells	30.4	nucleus of the diagonal band
CTTN	14	0	457	1774	0.1336395121216684	0.08813742005722756	0.0	0.6319241334343254	KEGG:hsa05100	Bacterial invasion of epithelial cells	27.3	nucleus raphe magnus
CTTN	14	0	457	1774	0.1336395121216684	0.08813742005722756	0.0	0.6319241334343254	KEGG:hsa05100	Bacterial invasion of epithelial cells	39.1	nucleus raphe obscurus
CTTN	14	0	457	1774	0.1336395121216684	0.08813742005722756	0.0	0.6319241334343254	KEGG:hsa05100	Bacterial invasion of epithelial cells	44.2	nucleus raphe pallidus
CTTN	14	0	457	1774	0.1336395121216684	0.08813742005722756	0.0	0.6319241334343254	KEGG:hsa05100	Bacterial invasion of epithelial cells	29.0	nucleus reuniens
CTTN	14	0	457	1774	0.1336395121216684	0.08813742005722756	0.0	0.6319241334343254	KEGG:hsa05100	Bacterial invasion of epithelial cells	27.3	nucleus rhomboideus
CTTN	14	0	457	1774	0.1336395121216684	0.08813742005722756	0.0	0.6319241334343254	KEGG:hsa05100	Bacterial invasion of epithelial cells	23.6	nucleus tractus solitarii
CTTN	14	0	457	1774	0.1336395121216684	0.08813742005722756	0.0	0.6319241334343254	KEGG:hsa05100	Bacterial invasion of epithelial cells	22.9	occipital cortex
CTTN	14	0	457	1774	0.1336395121216684	0.08813742005722756	0.0	0.6319241334343254	KEGG:hsa05100	Bacterial invasion of epithelial cells	32.6	occipital cortex (white matter)
CTTN	14	0	457	1774	0.1336395121216684	0.08813742005722756	0.0	0.6319241334343254	KEGG:hsa05100	Bacterial invasion of epithelial cells	27.7	olfactory area
CTTN	14	0	457	1774	0.1336395121216684	0.08813742005722756	0.0	0.6319241334343254	KEGG:hsa05100	Bacterial invasion of epithelial cells	24.1	olfactory tubercle
CTTN	14	0	457	1774	0.1336395121216684	0.08813742005722756	0.0	0.6319241334343254	KEGG:hsa05100	Bacterial invasion of epithelial cells	21.1	orbitofrontal gyrus, anterior
CTTN	14	0	457	1774	0.1336395121216684	0.08813742005722756	0.0	0.6319241334343254	KEGG:hsa05100	Bacterial invasion of epithelial cells	21.0	paracentral lobule, anterior
CTTN	14	0	457	1774	0.1336395121216684	0.08813742005722756	0.0	0.6319241334343254	KEGG:hsa05100	Bacterial invasion of epithelial cells	20.1	paracentral lobule, posterior
CTTN	14	0	457	1774	0.1336395121216684	0.08813742005722756	0.0	0.6319241334343254	KEGG:hsa05100	Bacterial invasion of epithelial cells	23.0	parahippocampal cortex
CTTN	14	0	457	1774	0.1336395121216684	0.08813742005722756	0.0	0.6319241334343254	KEGG:hsa05100	Bacterial invasion of epithelial cells	33.9	parahippocampal cortex (white matter)
CTTN	14	0	457	1774	0.1336395121216684	0.08813742005722756	0.0	0.6319241334343254	KEGG:hsa05100	Bacterial invasion of epithelial cells	32.2	paramedian reticular nucleus
CTTN	14	0	457	1774	0.1336395121216684	0.08813742005722756	0.0	0.6319241334343254	KEGG:hsa05100	Bacterial invasion of epithelial cells	34.2	paraventricular nucleus
CTTN	14	0	457	1774	0.1336395121216684	0.08813742005722756	0.0	0.6319241334343254	KEGG:hsa05100	Bacterial invasion of epithelial cells	16.5	parietal operculum
CTTN	14	0	457	1774	0.1336395121216684	0.08813742005722756	0.0	0.6319241334343254	KEGG:hsa05100	Bacterial invasion of epithelial cells	25.4	parieto-insular cortex
CTTN	14	0	457	1774	0.1336395121216684	0.08813742005722756	0.0	0.6319241334343254	KEGG:hsa05100	Bacterial invasion of epithelial cells	22.0	parieto-occipital transitional area
CTTN	14	0	457	1774	0.1336395121216684	0.08813742005722756	0.0	0.6319241334343254	KEGG:hsa05100	Bacterial invasion of epithelial cells	39.8	parieto-temporal junction (white matter)
CTTN	14	0	457	1774	0.1336395121216684	0.08813742005722756	0.0	0.6319241334343254	KEGG:hsa05100	Bacterial invasion of epithelial cells	31.5	parvicellular reticular nuclei
CTTN	14	0	457	1774	0.1336395121216684	0.08813742005722756	0.0	0.6319241334343254	KEGG:hsa05100	Bacterial invasion of epithelial cells	27.6	parvicellular reticular nuclei, medullary
CTTN	14	0	457	1774	0.1336395121216684	0.08813742005722756	0.0	0.6319241334343254	KEGG:hsa05100	Bacterial invasion of epithelial cells	29.9	pedunculopontine tegmental nucleus
CTTN	14	0	457	1774	0.1336395121216684	0.08813742005722756	0.0	0.6319241334343254	KEGG:hsa05100	Bacterial invasion of epithelial cells	24.2	periaquaductal grey, anterior
CTTN	14	0	457	1774	0.1336395121216684	0.08813742005722756	0.0	0.6319241334343254	KEGG:hsa05100	Bacterial invasion of epithelial cells	30.5	periaquaductal grey, dorsal
CTTN	14	0	457	1774	0.1336395121216684	0.08813742005722756	0.0	0.6319241334343254	KEGG:hsa05100	Bacterial invasion of epithelial cells	29.3	periaquaductal grey, lateral
CTTN	14	0	457	1774	0.1336395121216684	0.08813742005722756	0.0	0.6319241334343254	KEGG:hsa05100	Bacterial invasion of epithelial cells	29.0	perirhinal gyrus
CTTN	14	0	457	1774	0.1336395121216684	0.08813742005722756	0.0	0.6319241334343254	KEGG:hsa05100	Bacterial invasion of epithelial cells	35.4	peritrigeminal nucleus
CTTN	14	0	457	1774	0.1336395121216684	0.08813742005722756	0.0	0.6319241334343254	KEGG:hsa05100	Bacterial invasion of epithelial cells	33.1	piriform cortex
CTTN	14	0	457	1774	0.1336395121216684	0.08813742005722756	0.0	0.6319241334343254	KEGG:hsa05100	Bacterial invasion of epithelial cells	37.9	pontine nuclei
CTTN	14	0	457	1774	0.1336395121216684	0.08813742005722756	0.0	0.6319241334343254	KEGG:hsa05100	Bacterial invasion of epithelial cells	32.9	pontine raphe nucleus
CTTN	14	0	457	1774	0.1336395121216684	0.08813742005722756	0.0	0.6319241334343254	KEGG:hsa05100	Bacterial invasion of epithelial cells	15.4	postcentral gyrus
CTTN	14	0	457	1774	0.1336395121216684	0.08813742005722756	0.0	0.6319241334343254	KEGG:hsa05100	Bacterial invasion of epithelial cells	25.1	postcentral gyrus, dorsal
CTTN	14	0	457	1774	0.1336395121216684	0.08813742005722756	0.0	0.6319241334343254	KEGG:hsa05100	Bacterial invasion of epithelial cells	25.1	postcentral gyrus, middle
CTTN	14	0	457	1774	0.1336395121216684	0.08813742005722756	0.0	0.6319241334343254	KEGG:hsa05100	Bacterial invasion of epithelial cells	22.9	postcentral gyrus, ventral
CTTN	14	0	457	1774	0.1336395121216684	0.08813742005722756	0.0	0.6319241334343254	KEGG:hsa05100	Bacterial invasion of epithelial cells	13.1	posterior cingulate cortex
CTTN	14	0	457	1774	0.1336395121216684	0.08813742005722756	0.0	0.6319241334343254	KEGG:hsa05100	Bacterial invasion of epithelial cells	18.8	posterior cingulate cortex, dorsal
CTTN	14	0	457	1774	0.1336395121216684	0.08813742005722756	0.0	0.6319241334343254	KEGG:hsa05100	Bacterial invasion of epithelial cells	21.7	posterior cingulate cortex, ventral
CTTN	14	0	457	1774	0.1336395121216684	0.08813742005722756	0.0	0.6319241334343254	KEGG:hsa05100	Bacterial invasion of epithelial cells	23.8	posterior insular cortex
CTTN	14	0	457	1774	0.1336395121216684	0.08813742005722756	0.0	0.6319241334343254	KEGG:hsa05100	Bacterial invasion of epithelial cells	16.3	posterior thalamic nucleus
CTTN	14	0	457	1774	0.1336395121216684	0.08813742005722756	0.0	0.6319241334343254	KEGG:hsa05100	Bacterial invasion of epithelial cells	33.8	posteroventral cochlear nucleus
CTTN	14	0	457	1774	0.1336395121216684	0.08813742005722756	0.0	0.6319241334343254	KEGG:hsa05100	Bacterial invasion of epithelial cells	19.8	precentral gyrus
CTTN	14	0	457	1774	0.1336395121216684	0.08813742005722756	0.0	0.6319241334343254	KEGG:hsa05100	Bacterial invasion of epithelial cells	19.8	precentral gyrus, dorsal
CTTN	14	0	457	1774	0.1336395121216684	0.08813742005722756	0.0	0.6319241334343254	KEGG:hsa05100	Bacterial invasion of epithelial cells	25.7	precentral gyrus, middle
CTTN	14	0	457	1774	0.1336395121216684	0.08813742005722756	0.0	0.6319241334343254	KEGG:hsa05100	Bacterial invasion of epithelial cells	20.3	precentral gyrus, ventral
CTTN	14	0	457	1774	0.1336395121216684	0.08813742005722756	0.0	0.6319241334343254	KEGG:hsa05100	Bacterial invasion of epithelial cells	20.7	precuneus
CTTN	14	0	457	1774	0.1336395121216684	0.08813742005722756	0.0	0.6319241334343254	KEGG:hsa05100	Bacterial invasion of epithelial cells	25.3	premotor cortex, dorsal
CTTN	14	0	457	1774	0.1336395121216684	0.08813742005722756	0.0	0.6319241334343254	KEGG:hsa05100	Bacterial invasion of epithelial cells	23.0	premotor cortex, ventral
CTTN	14	0	457	1774	0.1336395121216684	0.08813742005722756	0.0	0.6319241334343254	KEGG:hsa05100	Bacterial invasion of epithelial cells	33.0	preoptic area
CTTN	14	0	457	1774	0.1336395121216684	0.08813742005722756	0.0	0.6319241334343254	KEGG:hsa05100	Bacterial invasion of epithelial cells	31.9	prepositus hypoglossal nucleus
CTTN	14	0	457	1774	0.1336395121216684	0.08813742005722756	0.0	0.6319241334343254	KEGG:hsa05100	Bacterial invasion of epithelial cells	29.4	pretectal area
CTTN	14	0	457	1774	0.1336395121216684	0.08813742005722756	0.0	0.6319241334343254	KEGG:hsa05100	Bacterial invasion of epithelial cells	29.8	principal sensory trigeminal nucleus
CTTN	14	0	457	1774	0.1336395121216684	0.08813742005722756	0.0	0.6319241334343254	KEGG:hsa05100	Bacterial invasion of epithelial cells	26.5	pulvinar
CTTN	14	0	457	1774	0.1336395121216684	0.08813742005722756	0.0	0.6319241334343254	KEGG:hsa05100	Bacterial invasion of epithelial cells	23.0	putamen
CTTN	14	0	457	1774	0.1336395121216684	0.08813742005722756	0.0	0.6319241334343254	KEGG:hsa05100	Bacterial invasion of epithelial cells	35.1	red nucleus
CTTN	14	0	457	1774	0.1336395121216684	0.08813742005722756	0.0	0.6319241334343254	KEGG:hsa05100	Bacterial invasion of epithelial cells	26.3	reticular pontine nucleus, caudal
CTTN	14	0	457	1774	0.1336395121216684	0.08813742005722756	0.0	0.6319241334343254	KEGG:hsa05100	Bacterial invasion of epithelial cells	32.4	reticular pontine nucleus, oral
CTTN	14	0	457	1774	0.1336395121216684	0.08813742005722756	0.0	0.6319241334343254	KEGG:hsa05100	Bacterial invasion of epithelial cells	22.0	reticulotegmental nucleus
CTTN	14	0	457	1774	0.1336395121216684	0.08813742005722756	0.0	0.6319241334343254	KEGG:hsa05100	Bacterial invasion of epithelial cells	28.5	retrosplenial cortex
CTTN	14	0	457	1774	0.1336395121216684	0.08813742005722756	0.0	0.6319241334343254	KEGG:hsa05100	Bacterial invasion of epithelial cells	27.6	septal nuclei
CTTN	14	0	457	1774	0.1336395121216684	0.08813742005722756	0.0	0.6319241334343254	KEGG:hsa05100	Bacterial invasion of epithelial cells	20.2	somatomor cortex, precentral gyrus (white matter)
CTTN	14	0	457	1774	0.1336395121216684	0.08813742005722756	0.0	0.6319241334343254	KEGG:hsa05100	Bacterial invasion of epithelial cells	20.7	somatosensory cortex, postcentral gyrus, ventral (white matter)
CTTN	14	0	457	1774	0.1336395121216684	0.08813742005722756	0.0	0.6319241334343254	KEGG:hsa05100	Bacterial invasion of epithelial cells	23.3	spinal trigeminal nucleus, caudal
CTTN	14	0	457	1774	0.1336395121216684	0.08813742005722756	0.0	0.6319241334343254	KEGG:hsa05100	Bacterial invasion of epithelial cells	27.7	spinal trigeminal nucleus, interpolar
CTTN	14	0	457	1774	0.1336395121216684	0.08813742005722756	0.0	0.6319241334343254	KEGG:hsa05100	Bacterial invasion of epithelial cells	30.9	spinal trigeminal nucleus, oral
CTTN	14	0	457	1774	0.1336395121216684	0.08813742005722756	0.0	0.6319241334343254	KEGG:hsa05100	Bacterial invasion of epithelial cells	25.8	spinal vestibular nucleus
CTTN	14	0	457	1774	0.1336395121216684	0.08813742005722756	0.0	0.6319241334343254	KEGG:hsa05100	Bacterial invasion of epithelial cells	25.6	stria terminalis, bed nucleus
CTTN	14	0	457	1774	0.1336395121216684	0.08813742005722756	0.0	0.6319241334343254	KEGG:hsa05100	Bacterial invasion of epithelial cells	24.1	subcentral gyrus, S2
CTTN	14	0	457	1774	0.1336395121216684	0.08813742005722756	0.0	0.6319241334343254	KEGG:hsa05100	Bacterial invasion of epithelial cells	30.9	subcoeruleus area
CTTN	14	0	457	1774	0.1336395121216684	0.08813742005722756	0.0	0.6319241334343254	KEGG:hsa05100	Bacterial invasion of epithelial cells	26.5	subiculum
CTTN	14	0	457	1774	0.1336395121216684	0.08813742005722756	0.0	0.6319241334343254	KEGG:hsa05100	Bacterial invasion of epithelial cells	26.9	substantia nigra
CTTN	14	0	457	1774	0.1336395121216684	0.08813742005722756	0.0	0.6319241334343254	KEGG:hsa05100	Bacterial invasion of epithelial cells	34.7	subthalamic nucleus
CTTN	14	0	457	1774	0.1336395121216684	0.08813742005722756	0.0	0.6319241334343254	KEGG:hsa05100	Bacterial invasion of epithelial cells	29.2	superior colliculus
CTTN	14	0	457	1774	0.1336395121216684	0.08813742005722756	0.0	0.6319241334343254	KEGG:hsa05100	Bacterial invasion of epithelial cells	31.5	superior olive
CTTN	14	0	457	1774	0.1336395121216684	0.08813742005722756	0.0	0.6319241334343254	KEGG:hsa05100	Bacterial invasion of epithelial cells	24.9	superior parietal lobule
CTTN	14	0	457	1774	0.1336395121216684	0.08813742005722756	0.0	0.6319241334343254	KEGG:hsa05100	Bacterial invasion of epithelial cells	27.9	superior temporal gyrus
CTTN	14	0	457	1774	0.1336395121216684	0.08813742005722756	0.0	0.6319241334343254	KEGG:hsa05100	Bacterial invasion of epithelial cells	30.0	superior vestibular nucleus
CTTN	14	0	457	1774	0.1336395121216684	0.08813742005722756	0.0	0.6319241334343254	KEGG:hsa05100	Bacterial invasion of epithelial cells	18.9	supplementary motor cortex
CTTN	14	0	457	1774	0.1336395121216684	0.08813742005722756	0.0	0.6319241334343254	KEGG:hsa05100	Bacterial invasion of epithelial cells	25.6	supramarginal gyrus
CTTN	14	0	457	1774	0.1336395121216684	0.08813742005722756	0.0	0.6319241334343254	KEGG:hsa05100	Bacterial invasion of epithelial cells	39.4	supraoptic nucleus
CTTN	14	0	457	1774	0.1336395121216684	0.08813742005722756	0.0	0.6319241334343254	KEGG:hsa05100	Bacterial invasion of epithelial cells	24.3	temporal pole
CTTN	14	0	457	1774	0.1336395121216684	0.08813742005722756	0.0	0.6319241334343254	KEGG:hsa05100	Bacterial invasion of epithelial cells	36.6	temporal white matter
CTTN	14	0	457	1774	0.1336395121216684	0.08813742005722756	0.0	0.6319241334343254	KEGG:hsa05100	Bacterial invasion of epithelial cells	23.6	temporo-insular cortex, parainsular gyrus
CTTN	14	0	457	1774	0.1336395121216684	0.08813742005722756	0.0	0.6319241334343254	KEGG:hsa05100	Bacterial invasion of epithelial cells	35.5	temporo-occipital transitional zone
CTTN	14	0	457	1774	0.1336395121216684	0.08813742005722756	0.0	0.6319241334343254	KEGG:hsa05100	Bacterial invasion of epithelial cells	28.8	transversal temporal gyrus, anterior
CTTN	14	0	457	1774	0.1336395121216684	0.08813742005722756	0.0	0.6319241334343254	KEGG:hsa05100	Bacterial invasion of epithelial cells	28.3	transversal temporal gyrus, posterior
CTTN	14	0	457	1774	0.1336395121216684	0.08813742005722756	0.0	0.6319241334343254	KEGG:hsa05100	Bacterial invasion of epithelial cells	31.3	ventral medullary reticular nucleus
CTTN	14	0	457	1774	0.1336395121216684	0.08813742005722756	0.0	0.6319241334343254	KEGG:hsa05100	Bacterial invasion of epithelial cells	32.5	ventral periolivary nuclei
CTTN	14	0	457	1774	0.1336395121216684	0.08813742005722756	0.0	0.6319241334343254	KEGG:hsa05100	Bacterial invasion of epithelial cells	22.7	ventral posterolateral thalamic nucleus
CTTN	14	0	457	1774	0.1336395121216684	0.08813742005722756	0.0	0.6319241334343254	KEGG:hsa05100	Bacterial invasion of epithelial cells	24.7	ventral posteromedial thalamic nucleus
CTTN	14	0	457	1774	0.1336395121216684	0.08813742005722756	0.0	0.6319241334343254	KEGG:hsa05100	Bacterial invasion of epithelial cells	34.7	ventral tegmental area
CTTN	14	0	457	1774	0.1336395121216684	0.08813742005722756	0.0	0.6319241334343254	KEGG:hsa05100	Bacterial invasion of epithelial cells	28.8	ventral thalamic nuclei
CTTN	14	0	457	1774	0.1336395121216684	0.08813742005722756	0.0	0.6319241334343254	KEGG:hsa05100	Bacterial invasion of epithelial cells	32.3	ventrolateral medulla, A1-C1 cell groups
CTTN	14	0	457	1774	0.1336395121216684	0.08813742005722756	0.0	0.6319241334343254	KEGG:hsa05100	Bacterial invasion of epithelial cells	26.7	ventrolateral tegmental area, A5 NE cell group
CTTN	14	0	457	1774	0.1336395121216684	0.08813742005722756	0.0	0.6319241334343254	KEGG:hsa05100	Bacterial invasion of epithelial cells	32.9	ventromedial nucleus
CTTN	14	0	457	1774	0.1336395121216684	0.08813742005722756	0.0	0.6319241334343254	KEGG:hsa05100	Bacterial invasion of epithelial cells	25.8	vermis
CTTN	14	0	457	1774	0.1336395121216684	0.08813742005722756	0.0	0.6319241334343254	KEGG:hsa05100	Bacterial invasion of epithelial cells	28.2	zona incerta
CTTN	14	0	457	1774	0.1336395121216684	0.08813742005722756	0.0	0.6319241334343254	REACT:R-HSA-8856828	Clathrin-mediated endocytosis	18.6	amygdala
CTTN	14	0	457	1774	0.1336395121216684	0.08813742005722756	0.0	0.6319241334343254	REACT:R-HSA-8856828	Clathrin-mediated endocytosis	29.5	angular gyrus
CTTN	14	0	457	1774	0.1336395121216684	0.08813742005722756	0.0	0.6319241334343254	REACT:R-HSA-8856828	Clathrin-mediated endocytosis	34.0	angular gyrus (white matter)
CTTN	14	0	457	1774	0.1336395121216684	0.08813742005722756	0.0	0.6319241334343254	REACT:R-HSA-8856828	Clathrin-mediated endocytosis	19.4	anterior cingulate cortex, supragenual-dorsal
CTTN	14	0	457	1774	0.1336395121216684	0.08813742005722756	0.0	0.6319241334343254	REACT:R-HSA-8856828	Clathrin-mediated endocytosis	20.6	anterior cingulate cortex, supragenual-ventral
CTTN	14	0	457	1774	0.1336395121216684	0.08813742005722756	0.0	0.6319241334343254	REACT:R-HSA-8856828	Clathrin-mediated endocytosis	31.7	anterior cochlear nucleus, ventral
CTTN	14	0	457	1774	0.1336395121216684	0.08813742005722756	0.0	0.6319241334343254	REACT:R-HSA-8856828	Clathrin-mediated endocytosis	42.9	anterior funiculus (white matter)
CTTN	14	0	457	1774	0.1336395121216684	0.08813742005722756	0.0	0.6319241334343254	REACT:R-HSA-8856828	Clathrin-mediated endocytosis	23.8	anterior insular cortex, dorsal
CTTN	14	0	457	1774	0.1336395121216684	0.08813742005722756	0.0	0.6319241334343254	REACT:R-HSA-8856828	Clathrin-mediated endocytosis	28.2	anterior insular cortex, ventral
CTTN	14	0	457	1774	0.1336395121216684	0.08813742005722756	0.0	0.6319241334343254	REACT:R-HSA-8856828	Clathrin-mediated endocytosis	28.3	anterior thalamic nucleus, ventral
CTTN	14	0	457	1774	0.1336395121216684	0.08813742005722756	0.0	0.6319241334343254	REACT:R-HSA-8856828	Clathrin-mediated endocytosis	30.7	arcuate nucleus
CTTN	14	0	457	1774	0.1336395121216684	0.08813742005722756	0.0	0.6319241334343254	REACT:R-HSA-8856828	Clathrin-mediated endocytosis	23.3	area parastriata, inferior
CTTN	14	0	457	1774	0.1336395121216684	0.08813742005722756	0.0	0.6319241334343254	REACT:R-HSA-8856828	Clathrin-mediated endocytosis	25.4	area parastriata, parietal
CTTN	14	0	457	1774	0.1336395121216684	0.08813742005722756	0.0	0.6319241334343254	REACT:R-HSA-8856828	Clathrin-mediated endocytosis	22.4	area parastriata, superior
CTTN	14	0	457	1774	0.1336395121216684	0.08813742005722756	0.0	0.6319241334343254	REACT:R-HSA-8856828	Clathrin-mediated endocytosis	24.4	area parastriata, temporal
CTTN	14	0	457	1774	0.1336395121216684	0.08813742005722756	0.0	0.6319241334343254	REACT:R-HSA-8856828	Clathrin-mediated endocytosis	26.7	area postrema
CTTN	14	0	457	1774	0.1336395121216684	0.08813742005722756	0.0	0.6319241334343254	REACT:R-HSA-8856828	Clathrin-mediated endocytosis	25.9	area striata
CTTN	14	0	457	1774	0.1336395121216684	0.08813742005722756	0.0	0.6319241334343254	REACT:R-HSA-8856828	Clathrin-mediated endocytosis	32.4	area striata (white matter)
CTTN	14	0	457	1774	0.1336395121216684	0.08813742005722756	0.0	0.6319241334343254	REACT:R-HSA-8856828	Clathrin-mediated endocytosis	20.8	basal amygdala
CTTN	14	0	457	1774	0.1336395121216684	0.08813742005722756	0.0	0.6319241334343254	REACT:R-HSA-8856828	Clathrin-mediated endocytosis	23.3	caudate nucleus
CTTN	14	0	457	1774	0.1336395121216684	0.08813742005722756	0.0	0.6319241334343254	REACT:R-HSA-8856828	Clathrin-mediated endocytosis	21.6	central amygdala
CTTN	14	0	457	1774	0.1336395121216684	0.08813742005722756	0.0	0.6319241334343254	REACT:R-HSA-8856828	Clathrin-mediated endocytosis	36.5	centromedial thalamic nucleus
CTTN	14	0	457	1774	0.1336395121216684	0.08813742005722756	0.0	0.6319241334343254	REACT:R-HSA-8856828	Clathrin-mediated endocytosis	25.1	cerebellar cortex
CTTN	14	0	457	1774	0.1336395121216684	0.08813742005722756	0.0	0.6319241334343254	REACT:R-HSA-8856828	Clathrin-mediated endocytosis	37.7	cerebellar nuclei
CTTN	14	0	457	1774	0.1336395121216684	0.08813742005722756	0.0	0.6319241334343254	REACT:R-HSA-8856828	Clathrin-mediated endocytosis	38.6	cerebellar white matter
CTTN	14	0	457	1774	0.1336395121216684	0.08813742005722756	0.0	0.6319241334343254	REACT:R-HSA-8856828	Clathrin-mediated endocytosis	35.9	cervical spinal cord, central gray
CTTN	14	0	457	1774	0.1336395121216684	0.08813742005722756	0.0	0.6319241334343254	REACT:R-HSA-8856828	Clathrin-mediated endocytosis	32.1	cervical spinal cord, dorsal horn
CTTN	14	0	457	1774	0.1336395121216684	0.08813742005722756	0.0	0.6319241334343254	REACT:R-HSA-8856828	Clathrin-mediated endocytosis	26.9	cervical spinal cord, ventral horn
CTTN	14	0	457	1774	0.1336395121216684	0.08813742005722756	0.0	0.6319241334343254	REACT:R-HSA-8856828	Clathrin-mediated endocytosis	19.5	choroid plexus
CTTN	14	0	457	1774	0.1336395121216684	0.08813742005722756	0.0	0.6319241334343254	REACT:R-HSA-8856828	Clathrin-mediated endocytosis	28.9	claustrum
CTTN	14	0	457	1774	0.1336395121216684	0.08813742005722756	0.0	0.6319241334343254	REACT:R-HSA-8856828	Clathrin-mediated endocytosis	36.2	corpus callosum, genu (white matter)
CTTN	14	0	457	1774	0.1336395121216684	0.08813742005722756	0.0	0.6319241334343254	REACT:R-HSA-8856828	Clathrin-mediated endocytosis	38.1	corpus callosum, splenium (white matter)
CTTN	14	0	457	1774	0.1336395121216684	0.08813742005722756	0.0	0.6319241334343254	REACT:R-HSA-8856828	Clathrin-mediated endocytosis	20.5	corticomedial amygdala
CTTN	14	0	457	1774	0.1336395121216684	0.08813742005722756	0.0	0.6319241334343254	REACT:R-HSA-8856828	Clathrin-mediated endocytosis	32.8	cuneiform nucleus
CTTN	14	0	457	1774	0.1336395121216684	0.08813742005722756	0.0	0.6319241334343254	REACT:R-HSA-8856828	Clathrin-mediated endocytosis	21.5	dentate gyrus
CTTN	14	0	457	1774	0.1336395121216684	0.08813742005722756	0.0	0.6319241334343254	REACT:R-HSA-8856828	Clathrin-mediated endocytosis	23.6	dorsal cochlear nucleus
CTTN	14	0	457	1774	0.1336395121216684	0.08813742005722756	0.0	0.6319241334343254	REACT:R-HSA-8856828	Clathrin-mediated endocytosis	43.5	dorsal funiculus (white matter)
CTTN	14	0	457	1774	0.1336395121216684	0.08813742005722756	0.0	0.6319241334343254	REACT:R-HSA-8856828	Clathrin-mediated endocytosis	31.1	dorsal medullary reticular nucleus
CTTN	14	0	457	1774	0.1336395121216684	0.08813742005722756	0.0	0.6319241334343254	REACT:R-HSA-8856828	Clathrin-mediated endocytosis	22.7	dorsal motor vagal complex
CTTN	14	0	457	1774	0.1336395121216684	0.08813742005722756	0.0	0.6319241334343254	REACT:R-HSA-8856828	Clathrin-mediated endocytosis	35.9	dorsal raphe nucleus
CTTN	14	0	457	1774	0.1336395121216684	0.08813742005722756	0.0	0.6319241334343254	REACT:R-HSA-8856828	Clathrin-mediated endocytosis	26.8	dorsal tegmental nucleus
CTTN	14	0	457	1774	0.1336395121216684	0.08813742005722756	0.0	0.6319241334343254	REACT:R-HSA-8856828	Clathrin-mediated endocytosis	32.4	dorsolateral tegmental area
CTTN	14	0	457	1774	0.1336395121216684	0.08813742005722756	0.0	0.6319241334343254	REACT:R-HSA-8856828	Clathrin-mediated endocytosis	34.9	dorsomedial nucleus
CTTN	14	0	457	1774	0.1336395121216684	0.08813742005722756	0.0	0.6319241334343254	REACT:R-HSA-8856828	Clathrin-mediated endocytosis	26.7	entorhinal gyrus
CTTN	14	0	457	1774	0.1336395121216684	0.08813742005722756	0.0	0.6319241334343254	REACT:R-HSA-8856828	Clathrin-mediated endocytosis	25.8	flocculonodular lobe
CTTN	14	0	457	1774	0.1336395121216684	0.08813742005722756	0.0	0.6319241334343254	REACT:R-HSA-8856828	Clathrin-mediated endocytosis	20.0	frontal eye field
CTTN	14	0	457	1774	0.1336395121216684	0.08813742005722756	0.0	0.6319241334343254	REACT:R-HSA-8856828	Clathrin-mediated endocytosis	31.0	frontal operculum
CTTN	14	0	457	1774	0.1336395121216684	0.08813742005722756	0.0	0.6319241334343254	REACT:R-HSA-8856828	Clathrin-mediated endocytosis	27.3	fusiform gyrus
CTTN	14	0	457	1774	0.1336395121216684	0.08813742005722756	0.0	0.6319241334343254	REACT:R-HSA-8856828	Clathrin-mediated endocytosis	26.9	gigantocellular reticular nuclei, medullary
CTTN	14	0	457	1774	0.1336395121216684	0.08813742005722756	0.0	0.6319241334343254	REACT:R-HSA-8856828	Clathrin-mediated endocytosis	27.3	gigantocellular reticular nuclei, pars
CTTN	14	0	457	1774	0.1336395121216684	0.08813742005722756	0.0	0.6319241334343254	REACT:R-HSA-8856828	Clathrin-mediated endocytosis	31.1	globus pallidus, externus
CTTN	14	0	457	1774	0.1336395121216684	0.08813742005722756	0.0	0.6319241334343254	REACT:R-HSA-8856828	Clathrin-mediated endocytosis	33.4	globus pallidus, internus
CTTN	14	0	457	1774	0.1336395121216684	0.08813742005722756	0.0	0.6319241334343254	REACT:R-HSA-8856828	Clathrin-mediated endocytosis	26.6	habenula
CTTN	14	0	457	1774	0.1336395121216684	0.08813742005722756	0.0	0.6319241334343254	REACT:R-HSA-8856828	Clathrin-mediated endocytosis	21.8	hippocampus
CTTN	14	0	457	1774	0.1336395121216684	0.08813742005722756	0.0	0.6319241334343254	REACT:R-HSA-8856828	Clathrin-mediated endocytosis	29.2	hippocampus, CA1
CTTN	14	0	457	1774	0.1336395121216684	0.08813742005722756	0.0	0.6319241334343254	REACT:R-HSA-8856828	Clathrin-mediated endocytosis	28.0	hippocampus, CA2
CTTN	14	0	457	1774	0.1336395121216684	0.08813742005722756	0.0	0.6319241334343254	REACT:R-HSA-8856828	Clathrin-mediated endocytosis	24.0	hippocampus, CA3
CTTN	14	0	457	1774	0.1336395121216684	0.08813742005722756	0.0	0.6319241334343254	REACT:R-HSA-8856828	Clathrin-mediated endocytosis	33.9	inferior colliculus
CTTN	14	0	457	1774	0.1336395121216684	0.08813742005722756	0.0	0.6319241334343254	REACT:R-HSA-8856828	Clathrin-mediated endocytosis	21.5	inferior frontal gyrus, opercular
CTTN	14	0	457	1774	0.1336395121216684	0.08813742005722756	0.0	0.6319241334343254	REACT:R-HSA-8856828	Clathrin-mediated endocytosis	25.4	inferior olive
CTTN	14	0	457	1774	0.1336395121216684	0.08813742005722756	0.0	0.6319241334343254	REACT:R-HSA-8856828	Clathrin-mediated endocytosis	22.9	inferior parietal lobule
CTTN	14	0	457	1774	0.1336395121216684	0.08813742005722756	0.0	0.6319241334343254	REACT:R-HSA-8856828	Clathrin-mediated endocytosis	30.2	inferior temporal gyrus
CTTN	14	0	457	1774	0.1336395121216684	0.08813742005722756	0.0	0.6319241334343254	REACT:R-HSA-8856828	Clathrin-mediated endocytosis	23.7	intraparietal deep sulcus
CTTN	14	0	457	1774	0.1336395121216684	0.08813742005722756	0.0	0.6319241334343254	REACT:R-HSA-8856828	Clathrin-mediated endocytosis	30.0	Kolliker-Fuse nucleus
CTTN	14	0	457	1774	0.1336395121216684	0.08813742005722756	0.0	0.6319241334343254	REACT:R-HSA-8856828	Clathrin-mediated endocytosis	20.8	lateral amygdala
CTTN	14	0	457	1774	0.1336395121216684	0.08813742005722756	0.0	0.6319241334343254	REACT:R-HSA-8856828	Clathrin-mediated endocytosis	35.8	lateral funiculus (white matter)
CTTN	14	0	457	1774	0.1336395121216684	0.08813742005722756	0.0	0.6319241334343254	REACT:R-HSA-8856828	Clathrin-mediated endocytosis	25.0	lateral geniculate body
CTTN	14	0	457	1774	0.1336395121216684	0.08813742005722756	0.0	0.6319241334343254	REACT:R-HSA-8856828	Clathrin-mediated endocytosis	31.8	lateral hypothalamic area
CTTN	14	0	457	1774	0.1336395121216684	0.08813742005722756	0.0	0.6319241334343254	REACT:R-HSA-8856828	Clathrin-mediated endocytosis	29.4	lateral lemniscal nuclei
CTTN	14	0	457	1774	0.1336395121216684	0.08813742005722756	0.0	0.6319241334343254	REACT:R-HSA-8856828	Clathrin-mediated endocytosis	30.4	lateral medullary reticular nucleus
CTTN	14	0	457	1774	0.1336395121216684	0.08813742005722756	0.0	0.6319241334343254	REACT:R-HSA-8856828	Clathrin-mediated endocytosis	37.3	lateral parabrachial nucleus
CTTN	14	0	457	1774	0.1336395121216684	0.08813742005722756	0.0	0.6319241334343254	REACT:R-HSA-8856828	Clathrin-mediated endocytosis	20.7	lateral thalamic nuclei
CTTN	14	0	457	1774	0.1336395121216684	0.08813742005722756	0.0	0.6319241334343254	REACT:R-HSA-8856828	Clathrin-mediated endocytosis	27.7	lateral vestibular nucleus
CTTN	14	0	457	1774	0.1336395121216684	0.08813742005722756	0.0	0.6319241334343254	REACT:R-HSA-8856828	Clathrin-mediated endocytosis	26.2	lingual gyrus
CTTN	14	0	457	1774	0.1336395121216684	0.08813742005722756	0.0	0.6319241334343254	REACT:R-HSA-8856828	Clathrin-mediated endocytosis	27.1	locus coeruleus
CTTN	14	0	457	1774	0.1336395121216684	0.08813742005722756	0.0	0.6319241334343254	REACT:R-HSA-8856828	Clathrin-mediated endocytosis	33.5	mammillary body
CTTN	14	0	457	1774	0.1336395121216684	0.08813742005722756	0.0	0.6319241334343254	REACT:R-HSA-8856828	Clathrin-mediated endocytosis	24.1	medial dorsal thalamic nucleus
CTTN	14	0	457	1774	0.1336395121216684	0.08813742005722756	0.0	0.6319241334343254	REACT:R-HSA-8856828	Clathrin-mediated endocytosis	19.4	medial geniculate body
CTTN	14	0	457	1774	0.1336395121216684	0.08813742005722756	0.0	0.6319241334343254	REACT:R-HSA-8856828	Clathrin-mediated endocytosis	36.5	medial olivary nucleus
CTTN	14	0	457	1774	0.1336395121216684	0.08813742005722756	0.0	0.6319241334343254	REACT:R-HSA-8856828	Clathrin-mediated endocytosis	32.0	medial parabrachial nucleus
CTTN	14	0	457	1774	0.1336395121216684	0.08813742005722756	0.0	0.6319241334343254	REACT:R-HSA-8856828	Clathrin-mediated endocytosis	33.0	medial periolivary nuclei
CTTN	14	0	457	1774	0.1336395121216684	0.08813742005722756	0.0	0.6319241334343254	REACT:R-HSA-8856828	Clathrin-mediated endocytosis	26.3	medial vestibular nucleus
CTTN	14	0	457	1774	0.1336395121216684	0.08813742005722756	0.0	0.6319241334343254	REACT:R-HSA-8856828	Clathrin-mediated endocytosis	30.1	median raphe nucleus
CTTN	14	0	457	1774	0.1336395121216684	0.08813742005722756	0.0	0.6319241334343254	REACT:R-HSA-8856828	Clathrin-mediated endocytosis	19.5	middle cingulate cortex
CTTN	14	0	457	1774	0.1336395121216684	0.08813742005722756	0.0	0.6319241334343254	REACT:R-HSA-8856828	Clathrin-mediated endocytosis	28.4	middle temporal gyrus
CTTN	14	0	457	1774	0.1336395121216684	0.08813742005722756	0.0	0.6319241334343254	REACT:R-HSA-8856828	Clathrin-mediated endocytosis	25.7	motor facial nucleus
CTTN	14	0	457	1774	0.1336395121216684	0.08813742005722756	0.0	0.6319241334343254	REACT:R-HSA-8856828	Clathrin-mediated endocytosis	25.8	motor hypoglossal nucleus
CTTN	14	0	457	1774	0.1336395121216684	0.08813742005722756	0.0	0.6319241334343254	REACT:R-HSA-8856828	Clathrin-mediated endocytosis	26.6	motor trigeminal nucleus
CTTN	14	0	457	1774	0.1336395121216684	0.08813742005722756	0.0	0.6319241334343254	REACT:R-HSA-8856828	Clathrin-mediated endocytosis	31.3	nuclei of the trapezoid body
CTTN	14	0	457	1774	0.1336395121216684	0.08813742005722756	0.0	0.6319241334343254	REACT:R-HSA-8856828	Clathrin-mediated endocytosis	25.8	nucleus accumbens
CTTN	14	0	457	1774	0.1336395121216684	0.08813742005722756	0.0	0.6319241334343254	REACT:R-HSA-8856828	Clathrin-mediated endocytosis	41.7	nucleus ambiguus
CTTN	14	0	457	1774	0.1336395121216684	0.08813742005722756	0.0	0.6319241334343254	REACT:R-HSA-8856828	Clathrin-mediated endocytosis	18.3	nucleus basalis of Meynert
CTTN	14	0	457	1774	0.1336395121216684	0.08813742005722756	0.0	0.6319241334343254	REACT:R-HSA-8856828	Clathrin-mediated endocytosis	24.3	nucleus cuneatus
CTTN	14	0	457	1774	0.1336395121216684	0.08813742005722756	0.0	0.6319241334343254	REACT:R-HSA-8856828	Clathrin-mediated endocytosis	20.8	nucleus gracilis
CTTN	14	0	457	1774	0.1336395121216684	0.08813742005722756	0.0	0.6319241334343254	REACT:R-HSA-8856828	Clathrin-mediated endocytosis	30.4	nucleus of the diagonal band
CTTN	14	0	457	1774	0.1336395121216684	0.08813742005722756	0.0	0.6319241334343254	REACT:R-HSA-8856828	Clathrin-mediated endocytosis	27.3	nucleus raphe magnus
CTTN	14	0	457	1774	0.1336395121216684	0.08813742005722756	0.0	0.6319241334343254	REACT:R-HSA-8856828	Clathrin-mediated endocytosis	39.1	nucleus raphe obscurus
CTTN	14	0	457	1774	0.1336395121216684	0.08813742005722756	0.0	0.6319241334343254	REACT:R-HSA-8856828	Clathrin-mediated endocytosis	44.2	nucleus raphe pallidus
CTTN	14	0	457	1774	0.1336395121216684	0.08813742005722756	0.0	0.6319241334343254	REACT:R-HSA-8856828	Clathrin-mediated endocytosis	29.0	nucleus reuniens
CTTN	14	0	457	1774	0.1336395121216684	0.08813742005722756	0.0	0.6319241334343254	REACT:R-HSA-8856828	Clathrin-mediated endocytosis	27.3	nucleus rhomboideus
CTTN	14	0	457	1774	0.1336395121216684	0.08813742005722756	0.0	0.6319241334343254	REACT:R-HSA-8856828	Clathrin-mediated endocytosis	23.6	nucleus tractus solitarii
CTTN	14	0	457	1774	0.1336395121216684	0.08813742005722756	0.0	0.6319241334343254	REACT:R-HSA-8856828	Clathrin-mediated endocytosis	22.9	occipital cortex
CTTN	14	0	457	1774	0.1336395121216684	0.08813742005722756	0.0	0.6319241334343254	REACT:R-HSA-8856828	Clathrin-mediated endocytosis	32.6	occipital cortex (white matter)
CTTN	14	0	457	1774	0.1336395121216684	0.08813742005722756	0.0	0.6319241334343254	REACT:R-HSA-8856828	Clathrin-mediated endocytosis	27.7	olfactory area
CTTN	14	0	457	1774	0.1336395121216684	0.08813742005722756	0.0	0.6319241334343254	REACT:R-HSA-8856828	Clathrin-mediated endocytosis	24.1	olfactory tubercle
CTTN	14	0	457	1774	0.1336395121216684	0.08813742005722756	0.0	0.6319241334343254	REACT:R-HSA-8856828	Clathrin-mediated endocytosis	21.1	orbitofrontal gyrus, anterior
CTTN	14	0	457	1774	0.1336395121216684	0.08813742005722756	0.0	0.6319241334343254	REACT:R-HSA-8856828	Clathrin-mediated endocytosis	21.0	paracentral lobule, anterior
CTTN	14	0	457	1774	0.1336395121216684	0.08813742005722756	0.0	0.6319241334343254	REACT:R-HSA-8856828	Clathrin-mediated endocytosis	20.1	paracentral lobule, posterior
CTTN	14	0	457	1774	0.1336395121216684	0.08813742005722756	0.0	0.6319241334343254	REACT:R-HSA-8856828	Clathrin-mediated endocytosis	23.0	parahippocampal cortex
CTTN	14	0	457	1774	0.1336395121216684	0.08813742005722756	0.0	0.6319241334343254	REACT:R-HSA-8856828	Clathrin-mediated endocytosis	33.9	parahippocampal cortex (white matter)
CTTN	14	0	457	1774	0.1336395121216684	0.08813742005722756	0.0	0.6319241334343254	REACT:R-HSA-8856828	Clathrin-mediated endocytosis	32.2	paramedian reticular nucleus
CTTN	14	0	457	1774	0.1336395121216684	0.08813742005722756	0.0	0.6319241334343254	REACT:R-HSA-8856828	Clathrin-mediated endocytosis	34.2	paraventricular nucleus
CTTN	14	0	457	1774	0.1336395121216684	0.08813742005722756	0.0	0.6319241334343254	REACT:R-HSA-8856828	Clathrin-mediated endocytosis	16.5	parietal operculum
CTTN	14	0	457	1774	0.1336395121216684	0.08813742005722756	0.0	0.6319241334343254	REACT:R-HSA-8856828	Clathrin-mediated endocytosis	25.4	parieto-insular cortex
CTTN	14	0	457	1774	0.1336395121216684	0.08813742005722756	0.0	0.6319241334343254	REACT:R-HSA-8856828	Clathrin-mediated endocytosis	22.0	parieto-occipital transitional area
CTTN	14	0	457	1774	0.1336395121216684	0.08813742005722756	0.0	0.6319241334343254	REACT:R-HSA-8856828	Clathrin-mediated endocytosis	39.8	parieto-temporal junction (white matter)
CTTN	14	0	457	1774	0.1336395121216684	0.08813742005722756	0.0	0.6319241334343254	REACT:R-HSA-8856828	Clathrin-mediated endocytosis	31.5	parvicellular reticular nuclei
CTTN	14	0	457	1774	0.1336395121216684	0.08813742005722756	0.0	0.6319241334343254	REACT:R-HSA-8856828	Clathrin-mediated endocytosis	27.6	parvicellular reticular nuclei, medullary
CTTN	14	0	457	1774	0.1336395121216684	0.08813742005722756	0.0	0.6319241334343254	REACT:R-HSA-8856828	Clathrin-mediated endocytosis	29.9	pedunculopontine tegmental nucleus
CTTN	14	0	457	1774	0.1336395121216684	0.08813742005722756	0.0	0.6319241334343254	REACT:R-HSA-8856828	Clathrin-mediated endocytosis	24.2	periaquaductal grey, anterior
CTTN	14	0	457	1774	0.1336395121216684	0.08813742005722756	0.0	0.6319241334343254	REACT:R-HSA-8856828	Clathrin-mediated endocytosis	30.5	periaquaductal grey, dorsal
CTTN	14	0	457	1774	0.1336395121216684	0.08813742005722756	0.0	0.6319241334343254	REACT:R-HSA-8856828	Clathrin-mediated endocytosis	29.3	periaquaductal grey, lateral
CTTN	14	0	457	1774	0.1336395121216684	0.08813742005722756	0.0	0.6319241334343254	REACT:R-HSA-8856828	Clathrin-mediated endocytosis	29.0	perirhinal gyrus
CTTN	14	0	457	1774	0.1336395121216684	0.08813742005722756	0.0	0.6319241334343254	REACT:R-HSA-8856828	Clathrin-mediated endocytosis	35.4	peritrigeminal nucleus
CTTN	14	0	457	1774	0.1336395121216684	0.08813742005722756	0.0	0.6319241334343254	REACT:R-HSA-8856828	Clathrin-mediated endocytosis	33.1	piriform cortex
CTTN	14	0	457	1774	0.1336395121216684	0.08813742005722756	0.0	0.6319241334343254	REACT:R-HSA-8856828	Clathrin-mediated endocytosis	37.9	pontine nuclei
CTTN	14	0	457	1774	0.1336395121216684	0.08813742005722756	0.0	0.6319241334343254	REACT:R-HSA-8856828	Clathrin-mediated endocytosis	32.9	pontine raphe nucleus
CTTN	14	0	457	1774	0.1336395121216684	0.08813742005722756	0.0	0.6319241334343254	REACT:R-HSA-8856828	Clathrin-mediated endocytosis	15.4	postcentral gyrus
CTTN	14	0	457	1774	0.1336395121216684	0.08813742005722756	0.0	0.6319241334343254	REACT:R-HSA-8856828	Clathrin-mediated endocytosis	25.1	postcentral gyrus, dorsal
CTTN	14	0	457	1774	0.1336395121216684	0.08813742005722756	0.0	0.6319241334343254	REACT:R-HSA-8856828	Clathrin-mediated endocytosis	25.1	postcentral gyrus, middle
CTTN	14	0	457	1774	0.1336395121216684	0.08813742005722756	0.0	0.6319241334343254	REACT:R-HSA-8856828	Clathrin-mediated endocytosis	22.9	postcentral gyrus, ventral
CTTN	14	0	457	1774	0.1336395121216684	0.08813742005722756	0.0	0.6319241334343254	REACT:R-HSA-8856828	Clathrin-mediated endocytosis	13.1	posterior cingulate cortex
CTTN	14	0	457	1774	0.1336395121216684	0.08813742005722756	0.0	0.6319241334343254	REACT:R-HSA-8856828	Clathrin-mediated endocytosis	18.8	posterior cingulate cortex, dorsal
CTTN	14	0	457	1774	0.1336395121216684	0.08813742005722756	0.0	0.6319241334343254	REACT:R-HSA-8856828	Clathrin-mediated endocytosis	21.7	posterior cingulate cortex, ventral
CTTN	14	0	457	1774	0.1336395121216684	0.08813742005722756	0.0	0.6319241334343254	REACT:R-HSA-8856828	Clathrin-mediated endocytosis	23.8	posterior insular cortex
CTTN	14	0	457	1774	0.1336395121216684	0.08813742005722756	0.0	0.6319241334343254	REACT:R-HSA-8856828	Clathrin-mediated endocytosis	16.3	posterior thalamic nucleus
CTTN	14	0	457	1774	0.1336395121216684	0.08813742005722756	0.0	0.6319241334343254	REACT:R-HSA-8856828	Clathrin-mediated endocytosis	33.8	posteroventral cochlear nucleus
CTTN	14	0	457	1774	0.1336395121216684	0.08813742005722756	0.0	0.6319241334343254	REACT:R-HSA-8856828	Clathrin-mediated endocytosis	19.8	precentral gyrus
CTTN	14	0	457	1774	0.1336395121216684	0.08813742005722756	0.0	0.6319241334343254	REACT:R-HSA-8856828	Clathrin-mediated endocytosis	19.8	precentral gyrus, dorsal
CTTN	14	0	457	1774	0.1336395121216684	0.08813742005722756	0.0	0.6319241334343254	REACT:R-HSA-8856828	Clathrin-mediated endocytosis	25.7	precentral gyrus, middle
CTTN	14	0	457	1774	0.1336395121216684	0.08813742005722756	0.0	0.6319241334343254	REACT:R-HSA-8856828	Clathrin-mediated endocytosis	20.3	precentral gyrus, ventral
CTTN	14	0	457	1774	0.1336395121216684	0.08813742005722756	0.0	0.6319241334343254	REACT:R-HSA-8856828	Clathrin-mediated endocytosis	20.7	precuneus
CTTN	14	0	457	1774	0.1336395121216684	0.08813742005722756	0.0	0.6319241334343254	REACT:R-HSA-8856828	Clathrin-mediated endocytosis	25.3	premotor cortex, dorsal
CTTN	14	0	457	1774	0.1336395121216684	0.08813742005722756	0.0	0.6319241334343254	REACT:R-HSA-8856828	Clathrin-mediated endocytosis	23.0	premotor cortex, ventral
CTTN	14	0	457	1774	0.1336395121216684	0.08813742005722756	0.0	0.6319241334343254	REACT:R-HSA-8856828	Clathrin-mediated endocytosis	33.0	preoptic area
CTTN	14	0	457	1774	0.1336395121216684	0.08813742005722756	0.0	0.6319241334343254	REACT:R-HSA-8856828	Clathrin-mediated endocytosis	31.9	prepositus hypoglossal nucleus
CTTN	14	0	457	1774	0.1336395121216684	0.08813742005722756	0.0	0.6319241334343254	REACT:R-HSA-8856828	Clathrin-mediated endocytosis	29.4	pretectal area
CTTN	14	0	457	1774	0.1336395121216684	0.08813742005722756	0.0	0.6319241334343254	REACT:R-HSA-8856828	Clathrin-mediated endocytosis	29.8	principal sensory trigeminal nucleus
CTTN	14	0	457	1774	0.1336395121216684	0.08813742005722756	0.0	0.6319241334343254	REACT:R-HSA-8856828	Clathrin-mediated endocytosis	26.5	pulvinar
CTTN	14	0	457	1774	0.1336395121216684	0.08813742005722756	0.0	0.6319241334343254	REACT:R-HSA-8856828	Clathrin-mediated endocytosis	23.0	putamen
CTTN	14	0	457	1774	0.1336395121216684	0.08813742005722756	0.0	0.6319241334343254	REACT:R-HSA-8856828	Clathrin-mediated endocytosis	35.1	red nucleus
CTTN	14	0	457	1774	0.1336395121216684	0.08813742005722756	0.0	0.6319241334343254	REACT:R-HSA-8856828	Clathrin-mediated endocytosis	26.3	reticular pontine nucleus, caudal
CTTN	14	0	457	1774	0.1336395121216684	0.08813742005722756	0.0	0.6319241334343254	REACT:R-HSA-8856828	Clathrin-mediated endocytosis	32.4	reticular pontine nucleus, oral
CTTN	14	0	457	1774	0.1336395121216684	0.08813742005722756	0.0	0.6319241334343254	REACT:R-HSA-8856828	Clathrin-mediated endocytosis	22.0	reticulotegmental nucleus
CTTN	14	0	457	1774	0.1336395121216684	0.08813742005722756	0.0	0.6319241334343254	REACT:R-HSA-8856828	Clathrin-mediated endocytosis	28.5	retrosplenial cortex
CTTN	14	0	457	1774	0.1336395121216684	0.08813742005722756	0.0	0.6319241334343254	REACT:R-HSA-8856828	Clathrin-mediated endocytosis	27.6	septal nuclei
CTTN	14	0	457	1774	0.1336395121216684	0.08813742005722756	0.0	0.6319241334343254	REACT:R-HSA-8856828	Clathrin-mediated endocytosis	20.2	somatomor cortex, precentral gyrus (white matter)
CTTN	14	0	457	1774	0.1336395121216684	0.08813742005722756	0.0	0.6319241334343254	REACT:R-HSA-8856828	Clathrin-mediated endocytosis	20.7	somatosensory cortex, postcentral gyrus, ventral (white matter)
CTTN	14	0	457	1774	0.1336395121216684	0.08813742005722756	0.0	0.6319241334343254	REACT:R-HSA-8856828	Clathrin-mediated endocytosis	23.3	spinal trigeminal nucleus, caudal
CTTN	14	0	457	1774	0.1336395121216684	0.08813742005722756	0.0	0.6319241334343254	REACT:R-HSA-8856828	Clathrin-mediated endocytosis	27.7	spinal trigeminal nucleus, interpolar
CTTN	14	0	457	1774	0.1336395121216684	0.08813742005722756	0.0	0.6319241334343254	REACT:R-HSA-8856828	Clathrin-mediated endocytosis	30.9	spinal trigeminal nucleus, oral
CTTN	14	0	457	1774	0.1336395121216684	0.08813742005722756	0.0	0.6319241334343254	REACT:R-HSA-8856828	Clathrin-mediated endocytosis	25.8	spinal vestibular nucleus
CTTN	14	0	457	1774	0.1336395121216684	0.08813742005722756	0.0	0.6319241334343254	REACT:R-HSA-8856828	Clathrin-mediated endocytosis	25.6	stria terminalis, bed nucleus
CTTN	14	0	457	1774	0.1336395121216684	0.08813742005722756	0.0	0.6319241334343254	REACT:R-HSA-8856828	Clathrin-mediated endocytosis	24.1	subcentral gyrus, S2
CTTN	14	0	457	1774	0.1336395121216684	0.08813742005722756	0.0	0.6319241334343254	REACT:R-HSA-8856828	Clathrin-mediated endocytosis	30.9	subcoeruleus area
CTTN	14	0	457	1774	0.1336395121216684	0.08813742005722756	0.0	0.6319241334343254	REACT:R-HSA-8856828	Clathrin-mediated endocytosis	26.5	subiculum
CTTN	14	0	457	1774	0.1336395121216684	0.08813742005722756	0.0	0.6319241334343254	REACT:R-HSA-8856828	Clathrin-mediated endocytosis	26.9	substantia nigra
CTTN	14	0	457	1774	0.1336395121216684	0.08813742005722756	0.0	0.6319241334343254	REACT:R-HSA-8856828	Clathrin-mediated endocytosis	34.7	subthalamic nucleus
CTTN	14	0	457	1774	0.1336395121216684	0.08813742005722756	0.0	0.6319241334343254	REACT:R-HSA-8856828	Clathrin-mediated endocytosis	29.2	superior colliculus
CTTN	14	0	457	1774	0.1336395121216684	0.08813742005722756	0.0	0.6319241334343254	REACT:R-HSA-8856828	Clathrin-mediated endocytosis	31.5	superior olive
CTTN	14	0	457	1774	0.1336395121216684	0.08813742005722756	0.0	0.6319241334343254	REACT:R-HSA-8856828	Clathrin-mediated endocytosis	24.9	superior parietal lobule
CTTN	14	0	457	1774	0.1336395121216684	0.08813742005722756	0.0	0.6319241334343254	REACT:R-HSA-8856828	Clathrin-mediated endocytosis	27.9	superior temporal gyrus
CTTN	14	0	457	1774	0.1336395121216684	0.08813742005722756	0.0	0.6319241334343254	REACT:R-HSA-8856828	Clathrin-mediated endocytosis	30.0	superior vestibular nucleus
CTTN	14	0	457	1774	0.1336395121216684	0.08813742005722756	0.0	0.6319241334343254	REACT:R-HSA-8856828	Clathrin-mediated endocytosis	18.9	supplementary motor cortex
CTTN	14	0	457	1774	0.1336395121216684	0.08813742005722756	0.0	0.6319241334343254	REACT:R-HSA-8856828	Clathrin-mediated endocytosis	25.6	supramarginal gyrus
CTTN	14	0	457	1774	0.1336395121216684	0.08813742005722756	0.0	0.6319241334343254	REACT:R-HSA-8856828	Clathrin-mediated endocytosis	39.4	supraoptic nucleus
CTTN	14	0	457	1774	0.1336395121216684	0.08813742005722756	0.0	0.6319241334343254	REACT:R-HSA-8856828	Clathrin-mediated endocytosis	24.3	temporal pole
CTTN	14	0	457	1774	0.1336395121216684	0.08813742005722756	0.0	0.6319241334343254	REACT:R-HSA-8856828	Clathrin-mediated endocytosis	36.6	temporal white matter
CTTN	14	0	457	1774	0.1336395121216684	0.08813742005722756	0.0	0.6319241334343254	REACT:R-HSA-8856828	Clathrin-mediated endocytosis	23.6	temporo-insular cortex, parainsular gyrus
CTTN	14	0	457	1774	0.1336395121216684	0.08813742005722756	0.0	0.6319241334343254	REACT:R-HSA-8856828	Clathrin-mediated endocytosis	35.5	temporo-occipital transitional zone
CTTN	14	0	457	1774	0.1336395121216684	0.08813742005722756	0.0	0.6319241334343254	REACT:R-HSA-8856828	Clathrin-mediated endocytosis	28.8	transversal temporal gyrus, anterior
CTTN	14	0	457	1774	0.1336395121216684	0.08813742005722756	0.0	0.6319241334343254	REACT:R-HSA-8856828	Clathrin-mediated endocytosis	28.3	transversal temporal gyrus, posterior
CTTN	14	0	457	1774	0.1336395121216684	0.08813742005722756	0.0	0.6319241334343254	REACT:R-HSA-8856828	Clathrin-mediated endocytosis	31.3	ventral medullary reticular nucleus
CTTN	14	0	457	1774	0.1336395121216684	0.08813742005722756	0.0	0.6319241334343254	REACT:R-HSA-8856828	Clathrin-mediated endocytosis	32.5	ventral periolivary nuclei
CTTN	14	0	457	1774	0.1336395121216684	0.08813742005722756	0.0	0.6319241334343254	REACT:R-HSA-8856828	Clathrin-mediated endocytosis	22.7	ventral posterolateral thalamic nucleus
CTTN	14	0	457	1774	0.1336395121216684	0.08813742005722756	0.0	0.6319241334343254	REACT:R-HSA-8856828	Clathrin-mediated endocytosis	24.7	ventral posteromedial thalamic nucleus
CTTN	14	0	457	1774	0.1336395121216684	0.08813742005722756	0.0	0.6319241334343254	REACT:R-HSA-8856828	Clathrin-mediated endocytosis	34.7	ventral tegmental area
CTTN	14	0	457	1774	0.1336395121216684	0.08813742005722756	0.0	0.6319241334343254	REACT:R-HSA-8856828	Clathrin-mediated endocytosis	28.8	ventral thalamic nuclei
CTTN	14	0	457	1774	0.1336395121216684	0.08813742005722756	0.0	0.6319241334343254	REACT:R-HSA-8856828	Clathrin-mediated endocytosis	32.3	ventrolateral medulla, A1-C1 cell groups
CTTN	14	0	457	1774	0.1336395121216684	0.08813742005722756	0.0	0.6319241334343254	REACT:R-HSA-8856828	Clathrin-mediated endocytosis	26.7	ventrolateral tegmental area, A5 NE cell group
CTTN	14	0	457	1774	0.1336395121216684	0.08813742005722756	0.0	0.6319241334343254	REACT:R-HSA-8856828	Clathrin-mediated endocytosis	32.9	ventromedial nucleus
CTTN	14	0	457	1774	0.1336395121216684	0.08813742005722756	0.0	0.6319241334343254	REACT:R-HSA-8856828	Clathrin-mediated endocytosis	25.8	vermis
CTTN	14	0	457	1774	0.1336395121216684	0.08813742005722756	0.0	0.6319241334343254	REACT:R-HSA-8856828	Clathrin-mediated endocytosis	28.2	zona incerta
CTTN	14	0	457	1774	0.1336395121216684	0.08813742005722756	0.0	0.6319241334343254	REACT:R-HSA-199991	Membrane Trafficking	18.6	amygdala
CTTN	14	0	457	1774	0.1336395121216684	0.08813742005722756	0.0	0.6319241334343254	REACT:R-HSA-199991	Membrane Trafficking	29.5	angular gyrus
CTTN	14	0	457	1774	0.1336395121216684	0.08813742005722756	0.0	0.6319241334343254	REACT:R-HSA-199991	Membrane Trafficking	34.0	angular gyrus (white matter)
CTTN	14	0	457	1774	0.1336395121216684	0.08813742005722756	0.0	0.6319241334343254	REACT:R-HSA-199991	Membrane Trafficking	19.4	anterior cingulate cortex, supragenual-dorsal
CTTN	14	0	457	1774	0.1336395121216684	0.08813742005722756	0.0	0.6319241334343254	REACT:R-HSA-199991	Membrane Trafficking	20.6	anterior cingulate cortex, supragenual-ventral
CTTN	14	0	457	1774	0.1336395121216684	0.08813742005722756	0.0	0.6319241334343254	REACT:R-HSA-199991	Membrane Trafficking	31.7	anterior cochlear nucleus, ventral
CTTN	14	0	457	1774	0.1336395121216684	0.08813742005722756	0.0	0.6319241334343254	REACT:R-HSA-199991	Membrane Trafficking	42.9	anterior funiculus (white matter)
CTTN	14	0	457	1774	0.1336395121216684	0.08813742005722756	0.0	0.6319241334343254	REACT:R-HSA-199991	Membrane Trafficking	23.8	anterior insular cortex, dorsal
CTTN	14	0	457	1774	0.1336395121216684	0.08813742005722756	0.0	0.6319241334343254	REACT:R-HSA-199991	Membrane Trafficking	28.2	anterior insular cortex, ventral
CTTN	14	0	457	1774	0.1336395121216684	0.08813742005722756	0.0	0.6319241334343254	REACT:R-HSA-199991	Membrane Trafficking	28.3	anterior thalamic nucleus, ventral
CTTN	14	0	457	1774	0.1336395121216684	0.08813742005722756	0.0	0.6319241334343254	REACT:R-HSA-199991	Membrane Trafficking	30.7	arcuate nucleus
CTTN	14	0	457	1774	0.1336395121216684	0.08813742005722756	0.0	0.6319241334343254	REACT:R-HSA-199991	Membrane Trafficking	23.3	area parastriata, inferior
CTTN	14	0	457	1774	0.1336395121216684	0.08813742005722756	0.0	0.6319241334343254	REACT:R-HSA-199991	Membrane Trafficking	25.4	area parastriata, parietal
CTTN	14	0	457	1774	0.1336395121216684	0.08813742005722756	0.0	0.6319241334343254	REACT:R-HSA-199991	Membrane Trafficking	22.4	area parastriata, superior
CTTN	14	0	457	1774	0.1336395121216684	0.08813742005722756	0.0	0.6319241334343254	REACT:R-HSA-199991	Membrane Trafficking	24.4	area parastriata, temporal
CTTN	14	0	457	1774	0.1336395121216684	0.08813742005722756	0.0	0.6319241334343254	REACT:R-HSA-199991	Membrane Trafficking	26.7	area postrema
CTTN	14	0	457	1774	0.1336395121216684	0.08813742005722756	0.0	0.6319241334343254	REACT:R-HSA-199991	Membrane Trafficking	25.9	area striata
CTTN	14	0	457	1774	0.1336395121216684	0.08813742005722756	0.0	0.6319241334343254	REACT:R-HSA-199991	Membrane Trafficking	32.4	area striata (white matter)
CTTN	14	0	457	1774	0.1336395121216684	0.08813742005722756	0.0	0.6319241334343254	REACT:R-HSA-199991	Membrane Trafficking	20.8	basal amygdala
CTTN	14	0	457	1774	0.1336395121216684	0.08813742005722756	0.0	0.6319241334343254	REACT:R-HSA-199991	Membrane Trafficking	23.3	caudate nucleus
CTTN	14	0	457	1774	0.1336395121216684	0.08813742005722756	0.0	0.6319241334343254	REACT:R-HSA-199991	Membrane Trafficking	21.6	central amygdala
CTTN	14	0	457	1774	0.1336395121216684	0.08813742005722756	0.0	0.6319241334343254	REACT:R-HSA-199991	Membrane Trafficking	36.5	centromedial thalamic nucleus
CTTN	14	0	457	1774	0.1336395121216684	0.08813742005722756	0.0	0.6319241334343254	REACT:R-HSA-199991	Membrane Trafficking	25.1	cerebellar cortex
CTTN	14	0	457	1774	0.1336395121216684	0.08813742005722756	0.0	0.6319241334343254	REACT:R-HSA-199991	Membrane Trafficking	37.7	cerebellar nuclei
CTTN	14	0	457	1774	0.1336395121216684	0.08813742005722756	0.0	0.6319241334343254	REACT:R-HSA-199991	Membrane Trafficking	38.6	cerebellar white matter
CTTN	14	0	457	1774	0.1336395121216684	0.08813742005722756	0.0	0.6319241334343254	REACT:R-HSA-199991	Membrane Trafficking	35.9	cervical spinal cord, central gray
CTTN	14	0	457	1774	0.1336395121216684	0.08813742005722756	0.0	0.6319241334343254	REACT:R-HSA-199991	Membrane Trafficking	32.1	cervical spinal cord, dorsal horn
CTTN	14	0	457	1774	0.1336395121216684	0.08813742005722756	0.0	0.6319241334343254	REACT:R-HSA-199991	Membrane Trafficking	26.9	cervical spinal cord, ventral horn
CTTN	14	0	457	1774	0.1336395121216684	0.08813742005722756	0.0	0.6319241334343254	REACT:R-HSA-199991	Membrane Trafficking	19.5	choroid plexus
CTTN	14	0	457	1774	0.1336395121216684	0.08813742005722756	0.0	0.6319241334343254	REACT:R-HSA-199991	Membrane Trafficking	28.9	claustrum
CTTN	14	0	457	1774	0.1336395121216684	0.08813742005722756	0.0	0.6319241334343254	REACT:R-HSA-199991	Membrane Trafficking	36.2	corpus callosum, genu (white matter)
CTTN	14	0	457	1774	0.1336395121216684	0.08813742005722756	0.0	0.6319241334343254	REACT:R-HSA-199991	Membrane Trafficking	38.1	corpus callosum, splenium (white matter)
CTTN	14	0	457	1774	0.1336395121216684	0.08813742005722756	0.0	0.6319241334343254	REACT:R-HSA-199991	Membrane Trafficking	20.5	corticomedial amygdala
CTTN	14	0	457	1774	0.1336395121216684	0.08813742005722756	0.0	0.6319241334343254	REACT:R-HSA-199991	Membrane Trafficking	32.8	cuneiform nucleus
CTTN	14	0	457	1774	0.1336395121216684	0.08813742005722756	0.0	0.6319241334343254	REACT:R-HSA-199991	Membrane Trafficking	21.5	dentate gyrus
CTTN	14	0	457	1774	0.1336395121216684	0.08813742005722756	0.0	0.6319241334343254	REACT:R-HSA-199991	Membrane Trafficking	23.6	dorsal cochlear nucleus
CTTN	14	0	457	1774	0.1336395121216684	0.08813742005722756	0.0	0.6319241334343254	REACT:R-HSA-199991	Membrane Trafficking	43.5	dorsal funiculus (white matter)
CTTN	14	0	457	1774	0.1336395121216684	0.08813742005722756	0.0	0.6319241334343254	REACT:R-HSA-199991	Membrane Trafficking	31.1	dorsal medullary reticular nucleus
CTTN	14	0	457	1774	0.1336395121216684	0.08813742005722756	0.0	0.6319241334343254	REACT:R-HSA-199991	Membrane Trafficking	22.7	dorsal motor vagal complex
CTTN	14	0	457	1774	0.1336395121216684	0.08813742005722756	0.0	0.6319241334343254	REACT:R-HSA-199991	Membrane Trafficking	35.9	dorsal raphe nucleus
CTTN	14	0	457	1774	0.1336395121216684	0.08813742005722756	0.0	0.6319241334343254	REACT:R-HSA-199991	Membrane Trafficking	26.8	dorsal tegmental nucleus
CTTN	14	0	457	1774	0.1336395121216684	0.08813742005722756	0.0	0.6319241334343254	REACT:R-HSA-199991	Membrane Trafficking	32.4	dorsolateral tegmental area
CTTN	14	0	457	1774	0.1336395121216684	0.08813742005722756	0.0	0.6319241334343254	REACT:R-HSA-199991	Membrane Trafficking	34.9	dorsomedial nucleus
CTTN	14	0	457	1774	0.1336395121216684	0.08813742005722756	0.0	0.6319241334343254	REACT:R-HSA-199991	Membrane Trafficking	26.7	entorhinal gyrus
CTTN	14	0	457	1774	0.1336395121216684	0.08813742005722756	0.0	0.6319241334343254	REACT:R-HSA-199991	Membrane Trafficking	25.8	flocculonodular lobe
CTTN	14	0	457	1774	0.1336395121216684	0.08813742005722756	0.0	0.6319241334343254	REACT:R-HSA-199991	Membrane Trafficking	20.0	frontal eye field
CTTN	14	0	457	1774	0.1336395121216684	0.08813742005722756	0.0	0.6319241334343254	REACT:R-HSA-199991	Membrane Trafficking	31.0	frontal operculum
CTTN	14	0	457	1774	0.1336395121216684	0.08813742005722756	0.0	0.6319241334343254	REACT:R-HSA-199991	Membrane Trafficking	27.3	fusiform gyrus
CTTN	14	0	457	1774	0.1336395121216684	0.08813742005722756	0.0	0.6319241334343254	REACT:R-HSA-199991	Membrane Trafficking	26.9	gigantocellular reticular nuclei, medullary
CTTN	14	0	457	1774	0.1336395121216684	0.08813742005722756	0.0	0.6319241334343254	REACT:R-HSA-199991	Membrane Trafficking	27.3	gigantocellular reticular nuclei, pars
CTTN	14	0	457	1774	0.1336395121216684	0.08813742005722756	0.0	0.6319241334343254	REACT:R-HSA-199991	Membrane Trafficking	31.1	globus pallidus, externus
CTTN	14	0	457	1774	0.1336395121216684	0.08813742005722756	0.0	0.6319241334343254	REACT:R-HSA-199991	Membrane Trafficking	33.4	globus pallidus, internus
CTTN	14	0	457	1774	0.1336395121216684	0.08813742005722756	0.0	0.6319241334343254	REACT:R-HSA-199991	Membrane Trafficking	26.6	habenula
CTTN	14	0	457	1774	0.1336395121216684	0.08813742005722756	0.0	0.6319241334343254	REACT:R-HSA-199991	Membrane Trafficking	21.8	hippocampus
CTTN	14	0	457	1774	0.1336395121216684	0.08813742005722756	0.0	0.6319241334343254	REACT:R-HSA-199991	Membrane Trafficking	29.2	hippocampus, CA1
CTTN	14	0	457	1774	0.1336395121216684	0.08813742005722756	0.0	0.6319241334343254	REACT:R-HSA-199991	Membrane Trafficking	28.0	hippocampus, CA2
CTTN	14	0	457	1774	0.1336395121216684	0.08813742005722756	0.0	0.6319241334343254	REACT:R-HSA-199991	Membrane Trafficking	24.0	hippocampus, CA3
CTTN	14	0	457	1774	0.1336395121216684	0.08813742005722756	0.0	0.6319241334343254	REACT:R-HSA-199991	Membrane Trafficking	33.9	inferior colliculus
CTTN	14	0	457	1774	0.1336395121216684	0.08813742005722756	0.0	0.6319241334343254	REACT:R-HSA-199991	Membrane Trafficking	21.5	inferior frontal gyrus, opercular
CTTN	14	0	457	1774	0.1336395121216684	0.08813742005722756	0.0	0.6319241334343254	REACT:R-HSA-199991	Membrane Trafficking	25.4	inferior olive
CTTN	14	0	457	1774	0.1336395121216684	0.08813742005722756	0.0	0.6319241334343254	REACT:R-HSA-199991	Membrane Trafficking	22.9	inferior parietal lobule
CTTN	14	0	457	1774	0.1336395121216684	0.08813742005722756	0.0	0.6319241334343254	REACT:R-HSA-199991	Membrane Trafficking	30.2	inferior temporal gyrus
CTTN	14	0	457	1774	0.1336395121216684	0.08813742005722756	0.0	0.6319241334343254	REACT:R-HSA-199991	Membrane Trafficking	23.7	intraparietal deep sulcus
CTTN	14	0	457	1774	0.1336395121216684	0.08813742005722756	0.0	0.6319241334343254	REACT:R-HSA-199991	Membrane Trafficking	30.0	Kolliker-Fuse nucleus
CTTN	14	0	457	1774	0.1336395121216684	0.08813742005722756	0.0	0.6319241334343254	REACT:R-HSA-199991	Membrane Trafficking	20.8	lateral amygdala
CTTN	14	0	457	1774	0.1336395121216684	0.08813742005722756	0.0	0.6319241334343254	REACT:R-HSA-199991	Membrane Trafficking	35.8	lateral funiculus (white matter)
CTTN	14	0	457	1774	0.1336395121216684	0.08813742005722756	0.0	0.6319241334343254	REACT:R-HSA-199991	Membrane Trafficking	25.0	lateral geniculate body
CTTN	14	0	457	1774	0.1336395121216684	0.08813742005722756	0.0	0.6319241334343254	REACT:R-HSA-199991	Membrane Trafficking	31.8	lateral hypothalamic area
CTTN	14	0	457	1774	0.1336395121216684	0.08813742005722756	0.0	0.6319241334343254	REACT:R-HSA-199991	Membrane Trafficking	29.4	lateral lemniscal nuclei
CTTN	14	0	457	1774	0.1336395121216684	0.08813742005722756	0.0	0.6319241334343254	REACT:R-HSA-199991	Membrane Trafficking	30.4	lateral medullary reticular nucleus
CTTN	14	0	457	1774	0.1336395121216684	0.08813742005722756	0.0	0.6319241334343254	REACT:R-HSA-199991	Membrane Trafficking	37.3	lateral parabrachial nucleus
CTTN	14	0	457	1774	0.1336395121216684	0.08813742005722756	0.0	0.6319241334343254	REACT:R-HSA-199991	Membrane Trafficking	20.7	lateral thalamic nuclei
CTTN	14	0	457	1774	0.1336395121216684	0.08813742005722756	0.0	0.6319241334343254	REACT:R-HSA-199991	Membrane Trafficking	27.7	lateral vestibular nucleus
CTTN	14	0	457	1774	0.1336395121216684	0.08813742005722756	0.0	0.6319241334343254	REACT:R-HSA-199991	Membrane Trafficking	26.2	lingual gyrus
CTTN	14	0	457	1774	0.1336395121216684	0.08813742005722756	0.0	0.6319241334343254	REACT:R-HSA-199991	Membrane Trafficking	27.1	locus coeruleus
CTTN	14	0	457	1774	0.1336395121216684	0.08813742005722756	0.0	0.6319241334343254	REACT:R-HSA-199991	Membrane Trafficking	33.5	mammillary body
CTTN	14	0	457	1774	0.1336395121216684	0.08813742005722756	0.0	0.6319241334343254	REACT:R-HSA-199991	Membrane Trafficking	24.1	medial dorsal thalamic nucleus
CTTN	14	0	457	1774	0.1336395121216684	0.08813742005722756	0.0	0.6319241334343254	REACT:R-HSA-199991	Membrane Trafficking	19.4	medial geniculate body
CTTN	14	0	457	1774	0.1336395121216684	0.08813742005722756	0.0	0.6319241334343254	REACT:R-HSA-199991	Membrane Trafficking	36.5	medial olivary nucleus
CTTN	14	0	457	1774	0.1336395121216684	0.08813742005722756	0.0	0.6319241334343254	REACT:R-HSA-199991	Membrane Trafficking	32.0	medial parabrachial nucleus
CTTN	14	0	457	1774	0.1336395121216684	0.08813742005722756	0.0	0.6319241334343254	REACT:R-HSA-199991	Membrane Trafficking	33.0	medial periolivary nuclei
CTTN	14	0	457	1774	0.1336395121216684	0.08813742005722756	0.0	0.6319241334343254	REACT:R-HSA-199991	Membrane Trafficking	26.3	medial vestibular nucleus
CTTN	14	0	457	1774	0.1336395121216684	0.08813742005722756	0.0	0.6319241334343254	REACT:R-HSA-199991	Membrane Trafficking	30.1	median raphe nucleus
CTTN	14	0	457	1774	0.1336395121216684	0.08813742005722756	0.0	0.6319241334343254	REACT:R-HSA-199991	Membrane Trafficking	19.5	middle cingulate cortex
CTTN	14	0	457	1774	0.1336395121216684	0.08813742005722756	0.0	0.6319241334343254	REACT:R-HSA-199991	Membrane Trafficking	28.4	middle temporal gyrus
CTTN	14	0	457	1774	0.1336395121216684	0.08813742005722756	0.0	0.6319241334343254	REACT:R-HSA-199991	Membrane Trafficking	25.7	motor facial nucleus
CTTN	14	0	457	1774	0.1336395121216684	0.08813742005722756	0.0	0.6319241334343254	REACT:R-HSA-199991	Membrane Trafficking	25.8	motor hypoglossal nucleus
CTTN	14	0	457	1774	0.1336395121216684	0.08813742005722756	0.0	0.6319241334343254	REACT:R-HSA-199991	Membrane Trafficking	26.6	motor trigeminal nucleus
CTTN	14	0	457	1774	0.1336395121216684	0.08813742005722756	0.0	0.6319241334343254	REACT:R-HSA-199991	Membrane Trafficking	31.3	nuclei of the trapezoid body
CTTN	14	0	457	1774	0.1336395121216684	0.08813742005722756	0.0	0.6319241334343254	REACT:R-HSA-199991	Membrane Trafficking	25.8	nucleus accumbens
CTTN	14	0	457	1774	0.1336395121216684	0.08813742005722756	0.0	0.6319241334343254	REACT:R-HSA-199991	Membrane Trafficking	41.7	nucleus ambiguus
CTTN	14	0	457	1774	0.1336395121216684	0.08813742005722756	0.0	0.6319241334343254	REACT:R-HSA-199991	Membrane Trafficking	18.3	nucleus basalis of Meynert
CTTN	14	0	457	1774	0.1336395121216684	0.08813742005722756	0.0	0.6319241334343254	REACT:R-HSA-199991	Membrane Trafficking	24.3	nucleus cuneatus
CTTN	14	0	457	1774	0.1336395121216684	0.08813742005722756	0.0	0.6319241334343254	REACT:R-HSA-199991	Membrane Trafficking	20.8	nucleus gracilis
CTTN	14	0	457	1774	0.1336395121216684	0.08813742005722756	0.0	0.6319241334343254	REACT:R-HSA-199991	Membrane Trafficking	30.4	nucleus of the diagonal band
CTTN	14	0	457	1774	0.1336395121216684	0.08813742005722756	0.0	0.6319241334343254	REACT:R-HSA-199991	Membrane Trafficking	27.3	nucleus raphe magnus
CTTN	14	0	457	1774	0.1336395121216684	0.08813742005722756	0.0	0.6319241334343254	REACT:R-HSA-199991	Membrane Trafficking	39.1	nucleus raphe obscurus
CTTN	14	0	457	1774	0.1336395121216684	0.08813742005722756	0.0	0.6319241334343254	REACT:R-HSA-199991	Membrane Trafficking	44.2	nucleus raphe pallidus
CTTN	14	0	457	1774	0.1336395121216684	0.08813742005722756	0.0	0.6319241334343254	REACT:R-HSA-199991	Membrane Trafficking	29.0	nucleus reuniens
CTTN	14	0	457	1774	0.1336395121216684	0.08813742005722756	0.0	0.6319241334343254	REACT:R-HSA-199991	Membrane Trafficking	27.3	nucleus rhomboideus
CTTN	14	0	457	1774	0.1336395121216684	0.08813742005722756	0.0	0.6319241334343254	REACT:R-HSA-199991	Membrane Trafficking	23.6	nucleus tractus solitarii
CTTN	14	0	457	1774	0.1336395121216684	0.08813742005722756	0.0	0.6319241334343254	REACT:R-HSA-199991	Membrane Trafficking	22.9	occipital cortex
CTTN	14	0	457	1774	0.1336395121216684	0.08813742005722756	0.0	0.6319241334343254	REACT:R-HSA-199991	Membrane Trafficking	32.6	occipital cortex (white matter)
CTTN	14	0	457	1774	0.1336395121216684	0.08813742005722756	0.0	0.6319241334343254	REACT:R-HSA-199991	Membrane Trafficking	27.7	olfactory area
CTTN	14	0	457	1774	0.1336395121216684	0.08813742005722756	0.0	0.6319241334343254	REACT:R-HSA-199991	Membrane Trafficking	24.1	olfactory tubercle
CTTN	14	0	457	1774	0.1336395121216684	0.08813742005722756	0.0	0.6319241334343254	REACT:R-HSA-199991	Membrane Trafficking	21.1	orbitofrontal gyrus, anterior
CTTN	14	0	457	1774	0.1336395121216684	0.08813742005722756	0.0	0.6319241334343254	REACT:R-HSA-199991	Membrane Trafficking	21.0	paracentral lobule, anterior
CTTN	14	0	457	1774	0.1336395121216684	0.08813742005722756	0.0	0.6319241334343254	REACT:R-HSA-199991	Membrane Trafficking	20.1	paracentral lobule, posterior
CTTN	14	0	457	1774	0.1336395121216684	0.08813742005722756	0.0	0.6319241334343254	REACT:R-HSA-199991	Membrane Trafficking	23.0	parahippocampal cortex
CTTN	14	0	457	1774	0.1336395121216684	0.08813742005722756	0.0	0.6319241334343254	REACT:R-HSA-199991	Membrane Trafficking	33.9	parahippocampal cortex (white matter)
CTTN	14	0	457	1774	0.1336395121216684	0.08813742005722756	0.0	0.6319241334343254	REACT:R-HSA-199991	Membrane Trafficking	32.2	paramedian reticular nucleus
CTTN	14	0	457	1774	0.1336395121216684	0.08813742005722756	0.0	0.6319241334343254	REACT:R-HSA-199991	Membrane Trafficking	34.2	paraventricular nucleus
CTTN	14	0	457	1774	0.1336395121216684	0.08813742005722756	0.0	0.6319241334343254	REACT:R-HSA-199991	Membrane Trafficking	16.5	parietal operculum
CTTN	14	0	457	1774	0.1336395121216684	0.08813742005722756	0.0	0.6319241334343254	REACT:R-HSA-199991	Membrane Trafficking	25.4	parieto-insular cortex
CTTN	14	0	457	1774	0.1336395121216684	0.08813742005722756	0.0	0.6319241334343254	REACT:R-HSA-199991	Membrane Trafficking	22.0	parieto-occipital transitional area
CTTN	14	0	457	1774	0.1336395121216684	0.08813742005722756	0.0	0.6319241334343254	REACT:R-HSA-199991	Membrane Trafficking	39.8	parieto-temporal junction (white matter)
CTTN	14	0	457	1774	0.1336395121216684	0.08813742005722756	0.0	0.6319241334343254	REACT:R-HSA-199991	Membrane Trafficking	31.5	parvicellular reticular nuclei
CTTN	14	0	457	1774	0.1336395121216684	0.08813742005722756	0.0	0.6319241334343254	REACT:R-HSA-199991	Membrane Trafficking	27.6	parvicellular reticular nuclei, medullary
CTTN	14	0	457	1774	0.1336395121216684	0.08813742005722756	0.0	0.6319241334343254	REACT:R-HSA-199991	Membrane Trafficking	29.9	pedunculopontine tegmental nucleus
CTTN	14	0	457	1774	0.1336395121216684	0.08813742005722756	0.0	0.6319241334343254	REACT:R-HSA-199991	Membrane Trafficking	24.2	periaquaductal grey, anterior
CTTN	14	0	457	1774	0.1336395121216684	0.08813742005722756	0.0	0.6319241334343254	REACT:R-HSA-199991	Membrane Trafficking	30.5	periaquaductal grey, dorsal
CTTN	14	0	457	1774	0.1336395121216684	0.08813742005722756	0.0	0.6319241334343254	REACT:R-HSA-199991	Membrane Trafficking	29.3	periaquaductal grey, lateral
CTTN	14	0	457	1774	0.1336395121216684	0.08813742005722756	0.0	0.6319241334343254	REACT:R-HSA-199991	Membrane Trafficking	29.0	perirhinal gyrus
CTTN	14	0	457	1774	0.1336395121216684	0.08813742005722756	0.0	0.6319241334343254	REACT:R-HSA-199991	Membrane Trafficking	35.4	peritrigeminal nucleus
CTTN	14	0	457	1774	0.1336395121216684	0.08813742005722756	0.0	0.6319241334343254	REACT:R-HSA-199991	Membrane Trafficking	33.1	piriform cortex
CTTN	14	0	457	1774	0.1336395121216684	0.08813742005722756	0.0	0.6319241334343254	REACT:R-HSA-199991	Membrane Trafficking	37.9	pontine nuclei
CTTN	14	0	457	1774	0.1336395121216684	0.08813742005722756	0.0	0.6319241334343254	REACT:R-HSA-199991	Membrane Trafficking	32.9	pontine raphe nucleus
CTTN	14	0	457	1774	0.1336395121216684	0.08813742005722756	0.0	0.6319241334343254	REACT:R-HSA-199991	Membrane Trafficking	15.4	postcentral gyrus
CTTN	14	0	457	1774	0.1336395121216684	0.08813742005722756	0.0	0.6319241334343254	REACT:R-HSA-199991	Membrane Trafficking	25.1	postcentral gyrus, dorsal
CTTN	14	0	457	1774	0.1336395121216684	0.08813742005722756	0.0	0.6319241334343254	REACT:R-HSA-199991	Membrane Trafficking	25.1	postcentral gyrus, middle
CTTN	14	0	457	1774	0.1336395121216684	0.08813742005722756	0.0	0.6319241334343254	REACT:R-HSA-199991	Membrane Trafficking	22.9	postcentral gyrus, ventral
CTTN	14	0	457	1774	0.1336395121216684	0.08813742005722756	0.0	0.6319241334343254	REACT:R-HSA-199991	Membrane Trafficking	13.1	posterior cingulate cortex
CTTN	14	0	457	1774	0.1336395121216684	0.08813742005722756	0.0	0.6319241334343254	REACT:R-HSA-199991	Membrane Trafficking	18.8	posterior cingulate cortex, dorsal
CTTN	14	0	457	1774	0.1336395121216684	0.08813742005722756	0.0	0.6319241334343254	REACT:R-HSA-199991	Membrane Trafficking	21.7	posterior cingulate cortex, ventral
CTTN	14	0	457	1774	0.1336395121216684	0.08813742005722756	0.0	0.6319241334343254	REACT:R-HSA-199991	Membrane Trafficking	23.8	posterior insular cortex
CTTN	14	0	457	1774	0.1336395121216684	0.08813742005722756	0.0	0.6319241334343254	REACT:R-HSA-199991	Membrane Trafficking	16.3	posterior thalamic nucleus
CTTN	14	0	457	1774	0.1336395121216684	0.08813742005722756	0.0	0.6319241334343254	REACT:R-HSA-199991	Membrane Trafficking	33.8	posteroventral cochlear nucleus
CTTN	14	0	457	1774	0.1336395121216684	0.08813742005722756	0.0	0.6319241334343254	REACT:R-HSA-199991	Membrane Trafficking	19.8	precentral gyrus
CTTN	14	0	457	1774	0.1336395121216684	0.08813742005722756	0.0	0.6319241334343254	REACT:R-HSA-199991	Membrane Trafficking	19.8	precentral gyrus, dorsal
CTTN	14	0	457	1774	0.1336395121216684	0.08813742005722756	0.0	0.6319241334343254	REACT:R-HSA-199991	Membrane Trafficking	25.7	precentral gyrus, middle
CTTN	14	0	457	1774	0.1336395121216684	0.08813742005722756	0.0	0.6319241334343254	REACT:R-HSA-199991	Membrane Trafficking	20.3	precentral gyrus, ventral
CTTN	14	0	457	1774	0.1336395121216684	0.08813742005722756	0.0	0.6319241334343254	REACT:R-HSA-199991	Membrane Trafficking	20.7	precuneus
CTTN	14	0	457	1774	0.1336395121216684	0.08813742005722756	0.0	0.6319241334343254	REACT:R-HSA-199991	Membrane Trafficking	25.3	premotor cortex, dorsal
CTTN	14	0	457	1774	0.1336395121216684	0.08813742005722756	0.0	0.6319241334343254	REACT:R-HSA-199991	Membrane Trafficking	23.0	premotor cortex, ventral
CTTN	14	0	457	1774	0.1336395121216684	0.08813742005722756	0.0	0.6319241334343254	REACT:R-HSA-199991	Membrane Trafficking	33.0	preoptic area
CTTN	14	0	457	1774	0.1336395121216684	0.08813742005722756	0.0	0.6319241334343254	REACT:R-HSA-199991	Membrane Trafficking	31.9	prepositus hypoglossal nucleus
CTTN	14	0	457	1774	0.1336395121216684	0.08813742005722756	0.0	0.6319241334343254	REACT:R-HSA-199991	Membrane Trafficking	29.4	pretectal area
CTTN	14	0	457	1774	0.1336395121216684	0.08813742005722756	0.0	0.6319241334343254	REACT:R-HSA-199991	Membrane Trafficking	29.8	principal sensory trigeminal nucleus
CTTN	14	0	457	1774	0.1336395121216684	0.08813742005722756	0.0	0.6319241334343254	REACT:R-HSA-199991	Membrane Trafficking	26.5	pulvinar
CTTN	14	0	457	1774	0.1336395121216684	0.08813742005722756	0.0	0.6319241334343254	REACT:R-HSA-199991	Membrane Trafficking	23.0	putamen
CTTN	14	0	457	1774	0.1336395121216684	0.08813742005722756	0.0	0.6319241334343254	REACT:R-HSA-199991	Membrane Trafficking	35.1	red nucleus
CTTN	14	0	457	1774	0.1336395121216684	0.08813742005722756	0.0	0.6319241334343254	REACT:R-HSA-199991	Membrane Trafficking	26.3	reticular pontine nucleus, caudal
CTTN	14	0	457	1774	0.1336395121216684	0.08813742005722756	0.0	0.6319241334343254	REACT:R-HSA-199991	Membrane Trafficking	32.4	reticular pontine nucleus, oral
CTTN	14	0	457	1774	0.1336395121216684	0.08813742005722756	0.0	0.6319241334343254	REACT:R-HSA-199991	Membrane Trafficking	22.0	reticulotegmental nucleus
CTTN	14	0	457	1774	0.1336395121216684	0.08813742005722756	0.0	0.6319241334343254	REACT:R-HSA-199991	Membrane Trafficking	28.5	retrosplenial cortex
CTTN	14	0	457	1774	0.1336395121216684	0.08813742005722756	0.0	0.6319241334343254	REACT:R-HSA-199991	Membrane Trafficking	27.6	septal nuclei
CTTN	14	0	457	1774	0.1336395121216684	0.08813742005722756	0.0	0.6319241334343254	REACT:R-HSA-199991	Membrane Trafficking	20.2	somatomor cortex, precentral gyrus (white matter)
CTTN	14	0	457	1774	0.1336395121216684	0.08813742005722756	0.0	0.6319241334343254	REACT:R-HSA-199991	Membrane Trafficking	20.7	somatosensory cortex, postcentral gyrus, ventral (white matter)
CTTN	14	0	457	1774	0.1336395121216684	0.08813742005722756	0.0	0.6319241334343254	REACT:R-HSA-199991	Membrane Trafficking	23.3	spinal trigeminal nucleus, caudal
CTTN	14	0	457	1774	0.1336395121216684	0.08813742005722756	0.0	0.6319241334343254	REACT:R-HSA-199991	Membrane Trafficking	27.7	spinal trigeminal nucleus, interpolar
CTTN	14	0	457	1774	0.1336395121216684	0.08813742005722756	0.0	0.6319241334343254	REACT:R-HSA-199991	Membrane Trafficking	30.9	spinal trigeminal nucleus, oral
CTTN	14	0	457	1774	0.1336395121216684	0.08813742005722756	0.0	0.6319241334343254	REACT:R-HSA-199991	Membrane Trafficking	25.8	spinal vestibular nucleus
CTTN	14	0	457	1774	0.1336395121216684	0.08813742005722756	0.0	0.6319241334343254	REACT:R-HSA-199991	Membrane Trafficking	25.6	stria terminalis, bed nucleus
CTTN	14	0	457	1774	0.1336395121216684	0.08813742005722756	0.0	0.6319241334343254	REACT:R-HSA-199991	Membrane Trafficking	24.1	subcentral gyrus, S2
CTTN	14	0	457	1774	0.1336395121216684	0.08813742005722756	0.0	0.6319241334343254	REACT:R-HSA-199991	Membrane Trafficking	30.9	subcoeruleus area
CTTN	14	0	457	1774	0.1336395121216684	0.08813742005722756	0.0	0.6319241334343254	REACT:R-HSA-199991	Membrane Trafficking	26.5	subiculum
CTTN	14	0	457	1774	0.1336395121216684	0.08813742005722756	0.0	0.6319241334343254	REACT:R-HSA-199991	Membrane Trafficking	26.9	substantia nigra
CTTN	14	0	457	1774	0.1336395121216684	0.08813742005722756	0.0	0.6319241334343254	REACT:R-HSA-199991	Membrane Trafficking	34.7	subthalamic nucleus
CTTN	14	0	457	1774	0.1336395121216684	0.08813742005722756	0.0	0.6319241334343254	REACT:R-HSA-199991	Membrane Trafficking	29.2	superior colliculus
CTTN	14	0	457	1774	0.1336395121216684	0.08813742005722756	0.0	0.6319241334343254	REACT:R-HSA-199991	Membrane Trafficking	31.5	superior olive
CTTN	14	0	457	1774	0.1336395121216684	0.08813742005722756	0.0	0.6319241334343254	REACT:R-HSA-199991	Membrane Trafficking	24.9	superior parietal lobule
CTTN	14	0	457	1774	0.1336395121216684	0.08813742005722756	0.0	0.6319241334343254	REACT:R-HSA-199991	Membrane Trafficking	27.9	superior temporal gyrus
CTTN	14	0	457	1774	0.1336395121216684	0.08813742005722756	0.0	0.6319241334343254	REACT:R-HSA-199991	Membrane Trafficking	30.0	superior vestibular nucleus
CTTN	14	0	457	1774	0.1336395121216684	0.08813742005722756	0.0	0.6319241334343254	REACT:R-HSA-199991	Membrane Trafficking	18.9	supplementary motor cortex
CTTN	14	0	457	1774	0.1336395121216684	0.08813742005722756	0.0	0.6319241334343254	REACT:R-HSA-199991	Membrane Trafficking	25.6	supramarginal gyrus
CTTN	14	0	457	1774	0.1336395121216684	0.08813742005722756	0.0	0.6319241334343254	REACT:R-HSA-199991	Membrane Trafficking	39.4	supraoptic nucleus
CTTN	14	0	457	1774	0.1336395121216684	0.08813742005722756	0.0	0.6319241334343254	REACT:R-HSA-199991	Membrane Trafficking	24.3	temporal pole
CTTN	14	0	457	1774	0.1336395121216684	0.08813742005722756	0.0	0.6319241334343254	REACT:R-HSA-199991	Membrane Trafficking	36.6	temporal white matter
CTTN	14	0	457	1774	0.1336395121216684	0.08813742005722756	0.0	0.6319241334343254	REACT:R-HSA-199991	Membrane Trafficking	23.6	temporo-insular cortex, parainsular gyrus
CTTN	14	0	457	1774	0.1336395121216684	0.08813742005722756	0.0	0.6319241334343254	REACT:R-HSA-199991	Membrane Trafficking	35.5	temporo-occipital transitional zone
CTTN	14	0	457	1774	0.1336395121216684	0.08813742005722756	0.0	0.6319241334343254	REACT:R-HSA-199991	Membrane Trafficking	28.8	transversal temporal gyrus, anterior
CTTN	14	0	457	1774	0.1336395121216684	0.08813742005722756	0.0	0.6319241334343254	REACT:R-HSA-199991	Membrane Trafficking	28.3	transversal temporal gyrus, posterior
CTTN	14	0	457	1774	0.1336395121216684	0.08813742005722756	0.0	0.6319241334343254	REACT:R-HSA-199991	Membrane Trafficking	31.3	ventral medullary reticular nucleus
CTTN	14	0	457	1774	0.1336395121216684	0.08813742005722756	0.0	0.6319241334343254	REACT:R-HSA-199991	Membrane Trafficking	32.5	ventral periolivary nuclei
CTTN	14	0	457	1774	0.1336395121216684	0.08813742005722756	0.0	0.6319241334343254	REACT:R-HSA-199991	Membrane Trafficking	22.7	ventral posterolateral thalamic nucleus
CTTN	14	0	457	1774	0.1336395121216684	0.08813742005722756	0.0	0.6319241334343254	REACT:R-HSA-199991	Membrane Trafficking	24.7	ventral posteromedial thalamic nucleus
CTTN	14	0	457	1774	0.1336395121216684	0.08813742005722756	0.0	0.6319241334343254	REACT:R-HSA-199991	Membrane Trafficking	34.7	ventral tegmental area
CTTN	14	0	457	1774	0.1336395121216684	0.08813742005722756	0.0	0.6319241334343254	REACT:R-HSA-199991	Membrane Trafficking	28.8	ventral thalamic nuclei
CTTN	14	0	457	1774	0.1336395121216684	0.08813742005722756	0.0	0.6319241334343254	REACT:R-HSA-199991	Membrane Trafficking	32.3	ventrolateral medulla, A1-C1 cell groups
CTTN	14	0	457	1774	0.1336395121216684	0.08813742005722756	0.0	0.6319241334343254	REACT:R-HSA-199991	Membrane Trafficking	26.7	ventrolateral tegmental area, A5 NE cell group
CTTN	14	0	457	1774	0.1336395121216684	0.08813742005722756	0.0	0.6319241334343254	REACT:R-HSA-199991	Membrane Trafficking	32.9	ventromedial nucleus
CTTN	14	0	457	1774	0.1336395121216684	0.08813742005722756	0.0	0.6319241334343254	REACT:R-HSA-199991	Membrane Trafficking	25.8	vermis
CTTN	14	0	457	1774	0.1336395121216684	0.08813742005722756	0.0	0.6319241334343254	REACT:R-HSA-199991	Membrane Trafficking	28.2	zona incerta
CTTN	14	0	457	1774	0.1336395121216684	0.08813742005722756	0.0	0.6319241334343254	KEGG:hsa05130	Pathogenic Escherichia coli infection	18.6	amygdala
CTTN	14	0	457	1774	0.1336395121216684	0.08813742005722756	0.0	0.6319241334343254	KEGG:hsa05130	Pathogenic Escherichia coli infection	29.5	angular gyrus
CTTN	14	0	457	1774	0.1336395121216684	0.08813742005722756	0.0	0.6319241334343254	KEGG:hsa05130	Pathogenic Escherichia coli infection	34.0	angular gyrus (white matter)
CTTN	14	0	457	1774	0.1336395121216684	0.08813742005722756	0.0	0.6319241334343254	KEGG:hsa05130	Pathogenic Escherichia coli infection	19.4	anterior cingulate cortex, supragenual-dorsal
CTTN	14	0	457	1774	0.1336395121216684	0.08813742005722756	0.0	0.6319241334343254	KEGG:hsa05130	Pathogenic Escherichia coli infection	20.6	anterior cingulate cortex, supragenual-ventral
CTTN	14	0	457	1774	0.1336395121216684	0.08813742005722756	0.0	0.6319241334343254	KEGG:hsa05130	Pathogenic Escherichia coli infection	31.7	anterior cochlear nucleus, ventral
CTTN	14	0	457	1774	0.1336395121216684	0.08813742005722756	0.0	0.6319241334343254	KEGG:hsa05130	Pathogenic Escherichia coli infection	42.9	anterior funiculus (white matter)
CTTN	14	0	457	1774	0.1336395121216684	0.08813742005722756	0.0	0.6319241334343254	KEGG:hsa05130	Pathogenic Escherichia coli infection	23.8	anterior insular cortex, dorsal
CTTN	14	0	457	1774	0.1336395121216684	0.08813742005722756	0.0	0.6319241334343254	KEGG:hsa05130	Pathogenic Escherichia coli infection	28.2	anterior insular cortex, ventral
CTTN	14	0	457	1774	0.1336395121216684	0.08813742005722756	0.0	0.6319241334343254	KEGG:hsa05130	Pathogenic Escherichia coli infection	28.3	anterior thalamic nucleus, ventral
CTTN	14	0	457	1774	0.1336395121216684	0.08813742005722756	0.0	0.6319241334343254	KEGG:hsa05130	Pathogenic Escherichia coli infection	30.7	arcuate nucleus
CTTN	14	0	457	1774	0.1336395121216684	0.08813742005722756	0.0	0.6319241334343254	KEGG:hsa05130	Pathogenic Escherichia coli infection	23.3	area parastriata, inferior
CTTN	14	0	457	1774	0.1336395121216684	0.08813742005722756	0.0	0.6319241334343254	KEGG:hsa05130	Pathogenic Escherichia coli infection	25.4	area parastriata, parietal
CTTN	14	0	457	1774	0.1336395121216684	0.08813742005722756	0.0	0.6319241334343254	KEGG:hsa05130	Pathogenic Escherichia coli infection	22.4	area parastriata, superior
CTTN	14	0	457	1774	0.1336395121216684	0.08813742005722756	0.0	0.6319241334343254	KEGG:hsa05130	Pathogenic Escherichia coli infection	24.4	area parastriata, temporal
CTTN	14	0	457	1774	0.1336395121216684	0.08813742005722756	0.0	0.6319241334343254	KEGG:hsa05130	Pathogenic Escherichia coli infection	26.7	area postrema
CTTN	14	0	457	1774	0.1336395121216684	0.08813742005722756	0.0	0.6319241334343254	KEGG:hsa05130	Pathogenic Escherichia coli infection	25.9	area striata
CTTN	14	0	457	1774	0.1336395121216684	0.08813742005722756	0.0	0.6319241334343254	KEGG:hsa05130	Pathogenic Escherichia coli infection	32.4	area striata (white matter)
CTTN	14	0	457	1774	0.1336395121216684	0.08813742005722756	0.0	0.6319241334343254	KEGG:hsa05130	Pathogenic Escherichia coli infection	20.8	basal amygdala
CTTN	14	0	457	1774	0.1336395121216684	0.08813742005722756	0.0	0.6319241334343254	KEGG:hsa05130	Pathogenic Escherichia coli infection	23.3	caudate nucleus
CTTN	14	0	457	1774	0.1336395121216684	0.08813742005722756	0.0	0.6319241334343254	KEGG:hsa05130	Pathogenic Escherichia coli infection	21.6	central amygdala
CTTN	14	0	457	1774	0.1336395121216684	0.08813742005722756	0.0	0.6319241334343254	KEGG:hsa05130	Pathogenic Escherichia coli infection	36.5	centromedial thalamic nucleus
CTTN	14	0	457	1774	0.1336395121216684	0.08813742005722756	0.0	0.6319241334343254	KEGG:hsa05130	Pathogenic Escherichia coli infection	25.1	cerebellar cortex
CTTN	14	0	457	1774	0.1336395121216684	0.08813742005722756	0.0	0.6319241334343254	KEGG:hsa05130	Pathogenic Escherichia coli infection	37.7	cerebellar nuclei
CTTN	14	0	457	1774	0.1336395121216684	0.08813742005722756	0.0	0.6319241334343254	KEGG:hsa05130	Pathogenic Escherichia coli infection	38.6	cerebellar white matter
CTTN	14	0	457	1774	0.1336395121216684	0.08813742005722756	0.0	0.6319241334343254	KEGG:hsa05130	Pathogenic Escherichia coli infection	35.9	cervical spinal cord, central gray
CTTN	14	0	457	1774	0.1336395121216684	0.08813742005722756	0.0	0.6319241334343254	KEGG:hsa05130	Pathogenic Escherichia coli infection	32.1	cervical spinal cord, dorsal horn
CTTN	14	0	457	1774	0.1336395121216684	0.08813742005722756	0.0	0.6319241334343254	KEGG:hsa05130	Pathogenic Escherichia coli infection	26.9	cervical spinal cord, ventral horn
CTTN	14	0	457	1774	0.1336395121216684	0.08813742005722756	0.0	0.6319241334343254	KEGG:hsa05130	Pathogenic Escherichia coli infection	19.5	choroid plexus
CTTN	14	0	457	1774	0.1336395121216684	0.08813742005722756	0.0	0.6319241334343254	KEGG:hsa05130	Pathogenic Escherichia coli infection	28.9	claustrum
CTTN	14	0	457	1774	0.1336395121216684	0.08813742005722756	0.0	0.6319241334343254	KEGG:hsa05130	Pathogenic Escherichia coli infection	36.2	corpus callosum, genu (white matter)
CTTN	14	0	457	1774	0.1336395121216684	0.08813742005722756	0.0	0.6319241334343254	KEGG:hsa05130	Pathogenic Escherichia coli infection	38.1	corpus callosum, splenium (white matter)
CTTN	14	0	457	1774	0.1336395121216684	0.08813742005722756	0.0	0.6319241334343254	KEGG:hsa05130	Pathogenic Escherichia coli infection	20.5	corticomedial amygdala
CTTN	14	0	457	1774	0.1336395121216684	0.08813742005722756	0.0	0.6319241334343254	KEGG:hsa05130	Pathogenic Escherichia coli infection	32.8	cuneiform nucleus
CTTN	14	0	457	1774	0.1336395121216684	0.08813742005722756	0.0	0.6319241334343254	KEGG:hsa05130	Pathogenic Escherichia coli infection	21.5	dentate gyrus
CTTN	14	0	457	1774	0.1336395121216684	0.08813742005722756	0.0	0.6319241334343254	KEGG:hsa05130	Pathogenic Escherichia coli infection	23.6	dorsal cochlear nucleus
CTTN	14	0	457	1774	0.1336395121216684	0.08813742005722756	0.0	0.6319241334343254	KEGG:hsa05130	Pathogenic Escherichia coli infection	43.5	dorsal funiculus (white matter)
CTTN	14	0	457	1774	0.1336395121216684	0.08813742005722756	0.0	0.6319241334343254	KEGG:hsa05130	Pathogenic Escherichia coli infection	31.1	dorsal medullary reticular nucleus
CTTN	14	0	457	1774	0.1336395121216684	0.08813742005722756	0.0	0.6319241334343254	KEGG:hsa05130	Pathogenic Escherichia coli infection	22.7	dorsal motor vagal complex
CTTN	14	0	457	1774	0.1336395121216684	0.08813742005722756	0.0	0.6319241334343254	KEGG:hsa05130	Pathogenic Escherichia coli infection	35.9	dorsal raphe nucleus
CTTN	14	0	457	1774	0.1336395121216684	0.08813742005722756	0.0	0.6319241334343254	KEGG:hsa05130	Pathogenic Escherichia coli infection	26.8	dorsal tegmental nucleus
CTTN	14	0	457	1774	0.1336395121216684	0.08813742005722756	0.0	0.6319241334343254	KEGG:hsa05130	Pathogenic Escherichia coli infection	32.4	dorsolateral tegmental area
CTTN	14	0	457	1774	0.1336395121216684	0.08813742005722756	0.0	0.6319241334343254	KEGG:hsa05130	Pathogenic Escherichia coli infection	34.9	dorsomedial nucleus
CTTN	14	0	457	1774	0.1336395121216684	0.08813742005722756	0.0	0.6319241334343254	KEGG:hsa05130	Pathogenic Escherichia coli infection	26.7	entorhinal gyrus
CTTN	14	0	457	1774	0.1336395121216684	0.08813742005722756	0.0	0.6319241334343254	KEGG:hsa05130	Pathogenic Escherichia coli infection	25.8	flocculonodular lobe
CTTN	14	0	457	1774	0.1336395121216684	0.08813742005722756	0.0	0.6319241334343254	KEGG:hsa05130	Pathogenic Escherichia coli infection	20.0	frontal eye field
CTTN	14	0	457	1774	0.1336395121216684	0.08813742005722756	0.0	0.6319241334343254	KEGG:hsa05130	Pathogenic Escherichia coli infection	31.0	frontal operculum
CTTN	14	0	457	1774	0.1336395121216684	0.08813742005722756	0.0	0.6319241334343254	KEGG:hsa05130	Pathogenic Escherichia coli infection	27.3	fusiform gyrus
CTTN	14	0	457	1774	0.1336395121216684	0.08813742005722756	0.0	0.6319241334343254	KEGG:hsa05130	Pathogenic Escherichia coli infection	26.9	gigantocellular reticular nuclei, medullary
CTTN	14	0	457	1774	0.1336395121216684	0.08813742005722756	0.0	0.6319241334343254	KEGG:hsa05130	Pathogenic Escherichia coli infection	27.3	gigantocellular reticular nuclei, pars
CTTN	14	0	457	1774	0.1336395121216684	0.08813742005722756	0.0	0.6319241334343254	KEGG:hsa05130	Pathogenic Escherichia coli infection	31.1	globus pallidus, externus
CTTN	14	0	457	1774	0.1336395121216684	0.08813742005722756	0.0	0.6319241334343254	KEGG:hsa05130	Pathogenic Escherichia coli infection	33.4	globus pallidus, internus
CTTN	14	0	457	1774	0.1336395121216684	0.08813742005722756	0.0	0.6319241334343254	KEGG:hsa05130	Pathogenic Escherichia coli infection	26.6	habenula
CTTN	14	0	457	1774	0.1336395121216684	0.08813742005722756	0.0	0.6319241334343254	KEGG:hsa05130	Pathogenic Escherichia coli infection	21.8	hippocampus
CTTN	14	0	457	1774	0.1336395121216684	0.08813742005722756	0.0	0.6319241334343254	KEGG:hsa05130	Pathogenic Escherichia coli infection	29.2	hippocampus, CA1
CTTN	14	0	457	1774	0.1336395121216684	0.08813742005722756	0.0	0.6319241334343254	KEGG:hsa05130	Pathogenic Escherichia coli infection	28.0	hippocampus, CA2
CTTN	14	0	457	1774	0.1336395121216684	0.08813742005722756	0.0	0.6319241334343254	KEGG:hsa05130	Pathogenic Escherichia coli infection	24.0	hippocampus, CA3
CTTN	14	0	457	1774	0.1336395121216684	0.08813742005722756	0.0	0.6319241334343254	KEGG:hsa05130	Pathogenic Escherichia coli infection	33.9	inferior colliculus
CTTN	14	0	457	1774	0.1336395121216684	0.08813742005722756	0.0	0.6319241334343254	KEGG:hsa05130	Pathogenic Escherichia coli infection	21.5	inferior frontal gyrus, opercular
CTTN	14	0	457	1774	0.1336395121216684	0.08813742005722756	0.0	0.6319241334343254	KEGG:hsa05130	Pathogenic Escherichia coli infection	25.4	inferior olive
CTTN	14	0	457	1774	0.1336395121216684	0.08813742005722756	0.0	0.6319241334343254	KEGG:hsa05130	Pathogenic Escherichia coli infection	22.9	inferior parietal lobule
CTTN	14	0	457	1774	0.1336395121216684	0.08813742005722756	0.0	0.6319241334343254	KEGG:hsa05130	Pathogenic Escherichia coli infection	30.2	inferior temporal gyrus
CTTN	14	0	457	1774	0.1336395121216684	0.08813742005722756	0.0	0.6319241334343254	KEGG:hsa05130	Pathogenic Escherichia coli infection	23.7	intraparietal deep sulcus
CTTN	14	0	457	1774	0.1336395121216684	0.08813742005722756	0.0	0.6319241334343254	KEGG:hsa05130	Pathogenic Escherichia coli infection	30.0	Kolliker-Fuse nucleus
CTTN	14	0	457	1774	0.1336395121216684	0.08813742005722756	0.0	0.6319241334343254	KEGG:hsa05130	Pathogenic Escherichia coli infection	20.8	lateral amygdala
CTTN	14	0	457	1774	0.1336395121216684	0.08813742005722756	0.0	0.6319241334343254	KEGG:hsa05130	Pathogenic Escherichia coli infection	35.8	lateral funiculus (white matter)
CTTN	14	0	457	1774	0.1336395121216684	0.08813742005722756	0.0	0.6319241334343254	KEGG:hsa05130	Pathogenic Escherichia coli infection	25.0	lateral geniculate body
CTTN	14	0	457	1774	0.1336395121216684	0.08813742005722756	0.0	0.6319241334343254	KEGG:hsa05130	Pathogenic Escherichia coli infection	31.8	lateral hypothalamic area
CTTN	14	0	457	1774	0.1336395121216684	0.08813742005722756	0.0	0.6319241334343254	KEGG:hsa05130	Pathogenic Escherichia coli infection	29.4	lateral lemniscal nuclei
CTTN	14	0	457	1774	0.1336395121216684	0.08813742005722756	0.0	0.6319241334343254	KEGG:hsa05130	Pathogenic Escherichia coli infection	30.4	lateral medullary reticular nucleus
CTTN	14	0	457	1774	0.1336395121216684	0.08813742005722756	0.0	0.6319241334343254	KEGG:hsa05130	Pathogenic Escherichia coli infection	37.3	lateral parabrachial nucleus
CTTN	14	0	457	1774	0.1336395121216684	0.08813742005722756	0.0	0.6319241334343254	KEGG:hsa05130	Pathogenic Escherichia coli infection	20.7	lateral thalamic nuclei
CTTN	14	0	457	1774	0.1336395121216684	0.08813742005722756	0.0	0.6319241334343254	KEGG:hsa05130	Pathogenic Escherichia coli infection	27.7	lateral vestibular nucleus
CTTN	14	0	457	1774	0.1336395121216684	0.08813742005722756	0.0	0.6319241334343254	KEGG:hsa05130	Pathogenic Escherichia coli infection	26.2	lingual gyrus
CTTN	14	0	457	1774	0.1336395121216684	0.08813742005722756	0.0	0.6319241334343254	KEGG:hsa05130	Pathogenic Escherichia coli infection	27.1	locus coeruleus
CTTN	14	0	457	1774	0.1336395121216684	0.08813742005722756	0.0	0.6319241334343254	KEGG:hsa05130	Pathogenic Escherichia coli infection	33.5	mammillary body
CTTN	14	0	457	1774	0.1336395121216684	0.08813742005722756	0.0	0.6319241334343254	KEGG:hsa05130	Pathogenic Escherichia coli infection	24.1	medial dorsal thalamic nucleus
CTTN	14	0	457	1774	0.1336395121216684	0.08813742005722756	0.0	0.6319241334343254	KEGG:hsa05130	Pathogenic Escherichia coli infection	19.4	medial geniculate body
CTTN	14	0	457	1774	0.1336395121216684	0.08813742005722756	0.0	0.6319241334343254	KEGG:hsa05130	Pathogenic Escherichia coli infection	36.5	medial olivary nucleus
CTTN	14	0	457	1774	0.1336395121216684	0.08813742005722756	0.0	0.6319241334343254	KEGG:hsa05130	Pathogenic Escherichia coli infection	32.0	medial parabrachial nucleus
CTTN	14	0	457	1774	0.1336395121216684	0.08813742005722756	0.0	0.6319241334343254	KEGG:hsa05130	Pathogenic Escherichia coli infection	33.0	medial periolivary nuclei
CTTN	14	0	457	1774	0.1336395121216684	0.08813742005722756	0.0	0.6319241334343254	KEGG:hsa05130	Pathogenic Escherichia coli infection	26.3	medial vestibular nucleus
CTTN	14	0	457	1774	0.1336395121216684	0.08813742005722756	0.0	0.6319241334343254	KEGG:hsa05130	Pathogenic Escherichia coli infection	30.1	median raphe nucleus
CTTN	14	0	457	1774	0.1336395121216684	0.08813742005722756	0.0	0.6319241334343254	KEGG:hsa05130	Pathogenic Escherichia coli infection	19.5	middle cingulate cortex
CTTN	14	0	457	1774	0.1336395121216684	0.08813742005722756	0.0	0.6319241334343254	KEGG:hsa05130	Pathogenic Escherichia coli infection	28.4	middle temporal gyrus
CTTN	14	0	457	1774	0.1336395121216684	0.08813742005722756	0.0	0.6319241334343254	KEGG:hsa05130	Pathogenic Escherichia coli infection	25.7	motor facial nucleus
CTTN	14	0	457	1774	0.1336395121216684	0.08813742005722756	0.0	0.6319241334343254	KEGG:hsa05130	Pathogenic Escherichia coli infection	25.8	motor hypoglossal nucleus
CTTN	14	0	457	1774	0.1336395121216684	0.08813742005722756	0.0	0.6319241334343254	KEGG:hsa05130	Pathogenic Escherichia coli infection	26.6	motor trigeminal nucleus
CTTN	14	0	457	1774	0.1336395121216684	0.08813742005722756	0.0	0.6319241334343254	KEGG:hsa05130	Pathogenic Escherichia coli infection	31.3	nuclei of the trapezoid body
CTTN	14	0	457	1774	0.1336395121216684	0.08813742005722756	0.0	0.6319241334343254	KEGG:hsa05130	Pathogenic Escherichia coli infection	25.8	nucleus accumbens
CTTN	14	0	457	1774	0.1336395121216684	0.08813742005722756	0.0	0.6319241334343254	KEGG:hsa05130	Pathogenic Escherichia coli infection	41.7	nucleus ambiguus
CTTN	14	0	457	1774	0.1336395121216684	0.08813742005722756	0.0	0.6319241334343254	KEGG:hsa05130	Pathogenic Escherichia coli infection	18.3	nucleus basalis of Meynert
CTTN	14	0	457	1774	0.1336395121216684	0.08813742005722756	0.0	0.6319241334343254	KEGG:hsa05130	Pathogenic Escherichia coli infection	24.3	nucleus cuneatus
CTTN	14	0	457	1774	0.1336395121216684	0.08813742005722756	0.0	0.6319241334343254	KEGG:hsa05130	Pathogenic Escherichia coli infection	20.8	nucleus gracilis
CTTN	14	0	457	1774	0.1336395121216684	0.08813742005722756	0.0	0.6319241334343254	KEGG:hsa05130	Pathogenic Escherichia coli infection	30.4	nucleus of the diagonal band
CTTN	14	0	457	1774	0.1336395121216684	0.08813742005722756	0.0	0.6319241334343254	KEGG:hsa05130	Pathogenic Escherichia coli infection	27.3	nucleus raphe magnus
CTTN	14	0	457	1774	0.1336395121216684	0.08813742005722756	0.0	0.6319241334343254	KEGG:hsa05130	Pathogenic Escherichia coli infection	39.1	nucleus raphe obscurus
CTTN	14	0	457	1774	0.1336395121216684	0.08813742005722756	0.0	0.6319241334343254	KEGG:hsa05130	Pathogenic Escherichia coli infection	44.2	nucleus raphe pallidus
CTTN	14	0	457	1774	0.1336395121216684	0.08813742005722756	0.0	0.6319241334343254	KEGG:hsa05130	Pathogenic Escherichia coli infection	29.0	nucleus reuniens
CTTN	14	0	457	1774	0.1336395121216684	0.08813742005722756	0.0	0.6319241334343254	KEGG:hsa05130	Pathogenic Escherichia coli infection	27.3	nucleus rhomboideus
CTTN	14	0	457	1774	0.1336395121216684	0.08813742005722756	0.0	0.6319241334343254	KEGG:hsa05130	Pathogenic Escherichia coli infection	23.6	nucleus tractus solitarii
CTTN	14	0	457	1774	0.1336395121216684	0.08813742005722756	0.0	0.6319241334343254	KEGG:hsa05130	Pathogenic Escherichia coli infection	22.9	occipital cortex
CTTN	14	0	457	1774	0.1336395121216684	0.08813742005722756	0.0	0.6319241334343254	KEGG:hsa05130	Pathogenic Escherichia coli infection	32.6	occipital cortex (white matter)
CTTN	14	0	457	1774	0.1336395121216684	0.08813742005722756	0.0	0.6319241334343254	KEGG:hsa05130	Pathogenic Escherichia coli infection	27.7	olfactory area
CTTN	14	0	457	1774	0.1336395121216684	0.08813742005722756	0.0	0.6319241334343254	KEGG:hsa05130	Pathogenic Escherichia coli infection	24.1	olfactory tubercle
CTTN	14	0	457	1774	0.1336395121216684	0.08813742005722756	0.0	0.6319241334343254	KEGG:hsa05130	Pathogenic Escherichia coli infection	21.1	orbitofrontal gyrus, anterior
CTTN	14	0	457	1774	0.1336395121216684	0.08813742005722756	0.0	0.6319241334343254	KEGG:hsa05130	Pathogenic Escherichia coli infection	21.0	paracentral lobule, anterior
CTTN	14	0	457	1774	0.1336395121216684	0.08813742005722756	0.0	0.6319241334343254	KEGG:hsa05130	Pathogenic Escherichia coli infection	20.1	paracentral lobule, posterior
CTTN	14	0	457	1774	0.1336395121216684	0.08813742005722756	0.0	0.6319241334343254	KEGG:hsa05130	Pathogenic Escherichia coli infection	23.0	parahippocampal cortex
CTTN	14	0	457	1774	0.1336395121216684	0.08813742005722756	0.0	0.6319241334343254	KEGG:hsa05130	Pathogenic Escherichia coli infection	33.9	parahippocampal cortex (white matter)
CTTN	14	0	457	1774	0.1336395121216684	0.08813742005722756	0.0	0.6319241334343254	KEGG:hsa05130	Pathogenic Escherichia coli infection	32.2	paramedian reticular nucleus
CTTN	14	0	457	1774	0.1336395121216684	0.08813742005722756	0.0	0.6319241334343254	KEGG:hsa05130	Pathogenic Escherichia coli infection	34.2	paraventricular nucleus
CTTN	14	0	457	1774	0.1336395121216684	0.08813742005722756	0.0	0.6319241334343254	KEGG:hsa05130	Pathogenic Escherichia coli infection	16.5	parietal operculum
CTTN	14	0	457	1774	0.1336395121216684	0.08813742005722756	0.0	0.6319241334343254	KEGG:hsa05130	Pathogenic Escherichia coli infection	25.4	parieto-insular cortex
CTTN	14	0	457	1774	0.1336395121216684	0.08813742005722756	0.0	0.6319241334343254	KEGG:hsa05130	Pathogenic Escherichia coli infection	22.0	parieto-occipital transitional area
CTTN	14	0	457	1774	0.1336395121216684	0.08813742005722756	0.0	0.6319241334343254	KEGG:hsa05130	Pathogenic Escherichia coli infection	39.8	parieto-temporal junction (white matter)
CTTN	14	0	457	1774	0.1336395121216684	0.08813742005722756	0.0	0.6319241334343254	KEGG:hsa05130	Pathogenic Escherichia coli infection	31.5	parvicellular reticular nuclei
CTTN	14	0	457	1774	0.1336395121216684	0.08813742005722756	0.0	0.6319241334343254	KEGG:hsa05130	Pathogenic Escherichia coli infection	27.6	parvicellular reticular nuclei, medullary
CTTN	14	0	457	1774	0.1336395121216684	0.08813742005722756	0.0	0.6319241334343254	KEGG:hsa05130	Pathogenic Escherichia coli infection	29.9	pedunculopontine tegmental nucleus
CTTN	14	0	457	1774	0.1336395121216684	0.08813742005722756	0.0	0.6319241334343254	KEGG:hsa05130	Pathogenic Escherichia coli infection	24.2	periaquaductal grey, anterior
CTTN	14	0	457	1774	0.1336395121216684	0.08813742005722756	0.0	0.6319241334343254	KEGG:hsa05130	Pathogenic Escherichia coli infection	30.5	periaquaductal grey, dorsal
CTTN	14	0	457	1774	0.1336395121216684	0.08813742005722756	0.0	0.6319241334343254	KEGG:hsa05130	Pathogenic Escherichia coli infection	29.3	periaquaductal grey, lateral
CTTN	14	0	457	1774	0.1336395121216684	0.08813742005722756	0.0	0.6319241334343254	KEGG:hsa05130	Pathogenic Escherichia coli infection	29.0	perirhinal gyrus
CTTN	14	0	457	1774	0.1336395121216684	0.08813742005722756	0.0	0.6319241334343254	KEGG:hsa05130	Pathogenic Escherichia coli infection	35.4	peritrigeminal nucleus
CTTN	14	0	457	1774	0.1336395121216684	0.08813742005722756	0.0	0.6319241334343254	KEGG:hsa05130	Pathogenic Escherichia coli infection	33.1	piriform cortex
CTTN	14	0	457	1774	0.1336395121216684	0.08813742005722756	0.0	0.6319241334343254	KEGG:hsa05130	Pathogenic Escherichia coli infection	37.9	pontine nuclei
CTTN	14	0	457	1774	0.1336395121216684	0.08813742005722756	0.0	0.6319241334343254	KEGG:hsa05130	Pathogenic Escherichia coli infection	32.9	pontine raphe nucleus
CTTN	14	0	457	1774	0.1336395121216684	0.08813742005722756	0.0	0.6319241334343254	KEGG:hsa05130	Pathogenic Escherichia coli infection	15.4	postcentral gyrus
CTTN	14	0	457	1774	0.1336395121216684	0.08813742005722756	0.0	0.6319241334343254	KEGG:hsa05130	Pathogenic Escherichia coli infection	25.1	postcentral gyrus, dorsal
CTTN	14	0	457	1774	0.1336395121216684	0.08813742005722756	0.0	0.6319241334343254	KEGG:hsa05130	Pathogenic Escherichia coli infection	25.1	postcentral gyrus, middle
CTTN	14	0	457	1774	0.1336395121216684	0.08813742005722756	0.0	0.6319241334343254	KEGG:hsa05130	Pathogenic Escherichia coli infection	22.9	postcentral gyrus, ventral
CTTN	14	0	457	1774	0.1336395121216684	0.08813742005722756	0.0	0.6319241334343254	KEGG:hsa05130	Pathogenic Escherichia coli infection	13.1	posterior cingulate cortex
CTTN	14	0	457	1774	0.1336395121216684	0.08813742005722756	0.0	0.6319241334343254	KEGG:hsa05130	Pathogenic Escherichia coli infection	18.8	posterior cingulate cortex, dorsal
CTTN	14	0	457	1774	0.1336395121216684	0.08813742005722756	0.0	0.6319241334343254	KEGG:hsa05130	Pathogenic Escherichia coli infection	21.7	posterior cingulate cortex, ventral
CTTN	14	0	457	1774	0.1336395121216684	0.08813742005722756	0.0	0.6319241334343254	KEGG:hsa05130	Pathogenic Escherichia coli infection	23.8	posterior insular cortex
CTTN	14	0	457	1774	0.1336395121216684	0.08813742005722756	0.0	0.6319241334343254	KEGG:hsa05130	Pathogenic Escherichia coli infection	16.3	posterior thalamic nucleus
CTTN	14	0	457	1774	0.1336395121216684	0.08813742005722756	0.0	0.6319241334343254	KEGG:hsa05130	Pathogenic Escherichia coli infection	33.8	posteroventral cochlear nucleus
CTTN	14	0	457	1774	0.1336395121216684	0.08813742005722756	0.0	0.6319241334343254	KEGG:hsa05130	Pathogenic Escherichia coli infection	19.8	precentral gyrus
CTTN	14	0	457	1774	0.1336395121216684	0.08813742005722756	0.0	0.6319241334343254	KEGG:hsa05130	Pathogenic Escherichia coli infection	19.8	precentral gyrus, dorsal
CTTN	14	0	457	1774	0.1336395121216684	0.08813742005722756	0.0	0.6319241334343254	KEGG:hsa05130	Pathogenic Escherichia coli infection	25.7	precentral gyrus, middle
CTTN	14	0	457	1774	0.1336395121216684	0.08813742005722756	0.0	0.6319241334343254	KEGG:hsa05130	Pathogenic Escherichia coli infection	20.3	precentral gyrus, ventral
CTTN	14	0	457	1774	0.1336395121216684	0.08813742005722756	0.0	0.6319241334343254	KEGG:hsa05130	Pathogenic Escherichia coli infection	20.7	precuneus
CTTN	14	0	457	1774	0.1336395121216684	0.08813742005722756	0.0	0.6319241334343254	KEGG:hsa05130	Pathogenic Escherichia coli infection	25.3	premotor cortex, dorsal
CTTN	14	0	457	1774	0.1336395121216684	0.08813742005722756	0.0	0.6319241334343254	KEGG:hsa05130	Pathogenic Escherichia coli infection	23.0	premotor cortex, ventral
CTTN	14	0	457	1774	0.1336395121216684	0.08813742005722756	0.0	0.6319241334343254	KEGG:hsa05130	Pathogenic Escherichia coli infection	33.0	preoptic area
CTTN	14	0	457	1774	0.1336395121216684	0.08813742005722756	0.0	0.6319241334343254	KEGG:hsa05130	Pathogenic Escherichia coli infection	31.9	prepositus hypoglossal nucleus
CTTN	14	0	457	1774	0.1336395121216684	0.08813742005722756	0.0	0.6319241334343254	KEGG:hsa05130	Pathogenic Escherichia coli infection	29.4	pretectal area
CTTN	14	0	457	1774	0.1336395121216684	0.08813742005722756	0.0	0.6319241334343254	KEGG:hsa05130	Pathogenic Escherichia coli infection	29.8	principal sensory trigeminal nucleus
CTTN	14	0	457	1774	0.1336395121216684	0.08813742005722756	0.0	0.6319241334343254	KEGG:hsa05130	Pathogenic Escherichia coli infection	26.5	pulvinar
CTTN	14	0	457	1774	0.1336395121216684	0.08813742005722756	0.0	0.6319241334343254	KEGG:hsa05130	Pathogenic Escherichia coli infection	23.0	putamen
CTTN	14	0	457	1774	0.1336395121216684	0.08813742005722756	0.0	0.6319241334343254	KEGG:hsa05130	Pathogenic Escherichia coli infection	35.1	red nucleus
CTTN	14	0	457	1774	0.1336395121216684	0.08813742005722756	0.0	0.6319241334343254	KEGG:hsa05130	Pathogenic Escherichia coli infection	26.3	reticular pontine nucleus, caudal
CTTN	14	0	457	1774	0.1336395121216684	0.08813742005722756	0.0	0.6319241334343254	KEGG:hsa05130	Pathogenic Escherichia coli infection	32.4	reticular pontine nucleus, oral
CTTN	14	0	457	1774	0.1336395121216684	0.08813742005722756	0.0	0.6319241334343254	KEGG:hsa05130	Pathogenic Escherichia coli infection	22.0	reticulotegmental nucleus
CTTN	14	0	457	1774	0.1336395121216684	0.08813742005722756	0.0	0.6319241334343254	KEGG:hsa05130	Pathogenic Escherichia coli infection	28.5	retrosplenial cortex
CTTN	14	0	457	1774	0.1336395121216684	0.08813742005722756	0.0	0.6319241334343254	KEGG:hsa05130	Pathogenic Escherichia coli infection	27.6	septal nuclei
CTTN	14	0	457	1774	0.1336395121216684	0.08813742005722756	0.0	0.6319241334343254	KEGG:hsa05130	Pathogenic Escherichia coli infection	20.2	somatomor cortex, precentral gyrus (white matter)
CTTN	14	0	457	1774	0.1336395121216684	0.08813742005722756	0.0	0.6319241334343254	KEGG:hsa05130	Pathogenic Escherichia coli infection	20.7	somatosensory cortex, postcentral gyrus, ventral (white matter)
CTTN	14	0	457	1774	0.1336395121216684	0.08813742005722756	0.0	0.6319241334343254	KEGG:hsa05130	Pathogenic Escherichia coli infection	23.3	spinal trigeminal nucleus, caudal
CTTN	14	0	457	1774	0.1336395121216684	0.08813742005722756	0.0	0.6319241334343254	KEGG:hsa05130	Pathogenic Escherichia coli infection	27.7	spinal trigeminal nucleus, interpolar
CTTN	14	0	457	1774	0.1336395121216684	0.08813742005722756	0.0	0.6319241334343254	KEGG:hsa05130	Pathogenic Escherichia coli infection	30.9	spinal trigeminal nucleus, oral
CTTN	14	0	457	1774	0.1336395121216684	0.08813742005722756	0.0	0.6319241334343254	KEGG:hsa05130	Pathogenic Escherichia coli infection	25.8	spinal vestibular nucleus
CTTN	14	0	457	1774	0.1336395121216684	0.08813742005722756	0.0	0.6319241334343254	KEGG:hsa05130	Pathogenic Escherichia coli infection	25.6	stria terminalis, bed nucleus
CTTN	14	0	457	1774	0.1336395121216684	0.08813742005722756	0.0	0.6319241334343254	KEGG:hsa05130	Pathogenic Escherichia coli infection	24.1	subcentral gyrus, S2
CTTN	14	0	457	1774	0.1336395121216684	0.08813742005722756	0.0	0.6319241334343254	KEGG:hsa05130	Pathogenic Escherichia coli infection	30.9	subcoeruleus area
CTTN	14	0	457	1774	0.1336395121216684	0.08813742005722756	0.0	0.6319241334343254	KEGG:hsa05130	Pathogenic Escherichia coli infection	26.5	subiculum
CTTN	14	0	457	1774	0.1336395121216684	0.08813742005722756	0.0	0.6319241334343254	KEGG:hsa05130	Pathogenic Escherichia coli infection	26.9	substantia nigra
CTTN	14	0	457	1774	0.1336395121216684	0.08813742005722756	0.0	0.6319241334343254	KEGG:hsa05130	Pathogenic Escherichia coli infection	34.7	subthalamic nucleus
CTTN	14	0	457	1774	0.1336395121216684	0.08813742005722756	0.0	0.6319241334343254	KEGG:hsa05130	Pathogenic Escherichia coli infection	29.2	superior colliculus
CTTN	14	0	457	1774	0.1336395121216684	0.08813742005722756	0.0	0.6319241334343254	KEGG:hsa05130	Pathogenic Escherichia coli infection	31.5	superior olive
CTTN	14	0	457	1774	0.1336395121216684	0.08813742005722756	0.0	0.6319241334343254	KEGG:hsa05130	Pathogenic Escherichia coli infection	24.9	superior parietal lobule
CTTN	14	0	457	1774	0.1336395121216684	0.08813742005722756	0.0	0.6319241334343254	KEGG:hsa05130	Pathogenic Escherichia coli infection	27.9	superior temporal gyrus
CTTN	14	0	457	1774	0.1336395121216684	0.08813742005722756	0.0	0.6319241334343254	KEGG:hsa05130	Pathogenic Escherichia coli infection	30.0	superior vestibular nucleus
CTTN	14	0	457	1774	0.1336395121216684	0.08813742005722756	0.0	0.6319241334343254	KEGG:hsa05130	Pathogenic Escherichia coli infection	18.9	supplementary motor cortex
CTTN	14	0	457	1774	0.1336395121216684	0.08813742005722756	0.0	0.6319241334343254	KEGG:hsa05130	Pathogenic Escherichia coli infection	25.6	supramarginal gyrus
CTTN	14	0	457	1774	0.1336395121216684	0.08813742005722756	0.0	0.6319241334343254	KEGG:hsa05130	Pathogenic Escherichia coli infection	39.4	supraoptic nucleus
CTTN	14	0	457	1774	0.1336395121216684	0.08813742005722756	0.0	0.6319241334343254	KEGG:hsa05130	Pathogenic Escherichia coli infection	24.3	temporal pole
CTTN	14	0	457	1774	0.1336395121216684	0.08813742005722756	0.0	0.6319241334343254	KEGG:hsa05130	Pathogenic Escherichia coli infection	36.6	temporal white matter
CTTN	14	0	457	1774	0.1336395121216684	0.08813742005722756	0.0	0.6319241334343254	KEGG:hsa05130	Pathogenic Escherichia coli infection	23.6	temporo-insular cortex, parainsular gyrus
CTTN	14	0	457	1774	0.1336395121216684	0.08813742005722756	0.0	0.6319241334343254	KEGG:hsa05130	Pathogenic Escherichia coli infection	35.5	temporo-occipital transitional zone
CTTN	14	0	457	1774	0.1336395121216684	0.08813742005722756	0.0	0.6319241334343254	KEGG:hsa05130	Pathogenic Escherichia coli infection	28.8	transversal temporal gyrus, anterior
CTTN	14	0	457	1774	0.1336395121216684	0.08813742005722756	0.0	0.6319241334343254	KEGG:hsa05130	Pathogenic Escherichia coli infection	28.3	transversal temporal gyrus, posterior
CTTN	14	0	457	1774	0.1336395121216684	0.08813742005722756	0.0	0.6319241334343254	KEGG:hsa05130	Pathogenic Escherichia coli infection	31.3	ventral medullary reticular nucleus
CTTN	14	0	457	1774	0.1336395121216684	0.08813742005722756	0.0	0.6319241334343254	KEGG:hsa05130	Pathogenic Escherichia coli infection	32.5	ventral periolivary nuclei
CTTN	14	0	457	1774	0.1336395121216684	0.08813742005722756	0.0	0.6319241334343254	KEGG:hsa05130	Pathogenic Escherichia coli infection	22.7	ventral posterolateral thalamic nucleus
CTTN	14	0	457	1774	0.1336395121216684	0.08813742005722756	0.0	0.6319241334343254	KEGG:hsa05130	Pathogenic Escherichia coli infection	24.7	ventral posteromedial thalamic nucleus
CTTN	14	0	457	1774	0.1336395121216684	0.08813742005722756	0.0	0.6319241334343254	KEGG:hsa05130	Pathogenic Escherichia coli infection	34.7	ventral tegmental area
CTTN	14	0	457	1774	0.1336395121216684	0.08813742005722756	0.0	0.6319241334343254	KEGG:hsa05130	Pathogenic Escherichia coli infection	28.8	ventral thalamic nuclei
CTTN	14	0	457	1774	0.1336395121216684	0.08813742005722756	0.0	0.6319241334343254	KEGG:hsa05130	Pathogenic Escherichia coli infection	32.3	ventrolateral medulla, A1-C1 cell groups
CTTN	14	0	457	1774	0.1336395121216684	0.08813742005722756	0.0	0.6319241334343254	KEGG:hsa05130	Pathogenic Escherichia coli infection	26.7	ventrolateral tegmental area, A5 NE cell group
CTTN	14	0	457	1774	0.1336395121216684	0.08813742005722756	0.0	0.6319241334343254	KEGG:hsa05130	Pathogenic Escherichia coli infection	32.9	ventromedial nucleus
CTTN	14	0	457	1774	0.1336395121216684	0.08813742005722756	0.0	0.6319241334343254	KEGG:hsa05130	Pathogenic Escherichia coli infection	25.8	vermis
CTTN	14	0	457	1774	0.1336395121216684	0.08813742005722756	0.0	0.6319241334343254	KEGG:hsa05130	Pathogenic Escherichia coli infection	28.2	zona incerta
CTTN	14	0	457	1774	0.1336395121216684	0.08813742005722756	0.0	0.6319241334343254	KEGG:hsa05205	Proteoglycans in cancer	18.6	amygdala
CTTN	14	0	457	1774	0.1336395121216684	0.08813742005722756	0.0	0.6319241334343254	KEGG:hsa05205	Proteoglycans in cancer	29.5	angular gyrus
CTTN	14	0	457	1774	0.1336395121216684	0.08813742005722756	0.0	0.6319241334343254	KEGG:hsa05205	Proteoglycans in cancer	34.0	angular gyrus (white matter)
CTTN	14	0	457	1774	0.1336395121216684	0.08813742005722756	0.0	0.6319241334343254	KEGG:hsa05205	Proteoglycans in cancer	19.4	anterior cingulate cortex, supragenual-dorsal
CTTN	14	0	457	1774	0.1336395121216684	0.08813742005722756	0.0	0.6319241334343254	KEGG:hsa05205	Proteoglycans in cancer	20.6	anterior cingulate cortex, supragenual-ventral
CTTN	14	0	457	1774	0.1336395121216684	0.08813742005722756	0.0	0.6319241334343254	KEGG:hsa05205	Proteoglycans in cancer	31.7	anterior cochlear nucleus, ventral
CTTN	14	0	457	1774	0.1336395121216684	0.08813742005722756	0.0	0.6319241334343254	KEGG:hsa05205	Proteoglycans in cancer	42.9	anterior funiculus (white matter)
CTTN	14	0	457	1774	0.1336395121216684	0.08813742005722756	0.0	0.6319241334343254	KEGG:hsa05205	Proteoglycans in cancer	23.8	anterior insular cortex, dorsal
CTTN	14	0	457	1774	0.1336395121216684	0.08813742005722756	0.0	0.6319241334343254	KEGG:hsa05205	Proteoglycans in cancer	28.2	anterior insular cortex, ventral
CTTN	14	0	457	1774	0.1336395121216684	0.08813742005722756	0.0	0.6319241334343254	KEGG:hsa05205	Proteoglycans in cancer	28.3	anterior thalamic nucleus, ventral
CTTN	14	0	457	1774	0.1336395121216684	0.08813742005722756	0.0	0.6319241334343254	KEGG:hsa05205	Proteoglycans in cancer	30.7	arcuate nucleus
CTTN	14	0	457	1774	0.1336395121216684	0.08813742005722756	0.0	0.6319241334343254	KEGG:hsa05205	Proteoglycans in cancer	23.3	area parastriata, inferior
CTTN	14	0	457	1774	0.1336395121216684	0.08813742005722756	0.0	0.6319241334343254	KEGG:hsa05205	Proteoglycans in cancer	25.4	area parastriata, parietal
CTTN	14	0	457	1774	0.1336395121216684	0.08813742005722756	0.0	0.6319241334343254	KEGG:hsa05205	Proteoglycans in cancer	22.4	area parastriata, superior
CTTN	14	0	457	1774	0.1336395121216684	0.08813742005722756	0.0	0.6319241334343254	KEGG:hsa05205	Proteoglycans in cancer	24.4	area parastriata, temporal
CTTN	14	0	457	1774	0.1336395121216684	0.08813742005722756	0.0	0.6319241334343254	KEGG:hsa05205	Proteoglycans in cancer	26.7	area postrema
CTTN	14	0	457	1774	0.1336395121216684	0.08813742005722756	0.0	0.6319241334343254	KEGG:hsa05205	Proteoglycans in cancer	25.9	area striata
CTTN	14	0	457	1774	0.1336395121216684	0.08813742005722756	0.0	0.6319241334343254	KEGG:hsa05205	Proteoglycans in cancer	32.4	area striata (white matter)
CTTN	14	0	457	1774	0.1336395121216684	0.08813742005722756	0.0	0.6319241334343254	KEGG:hsa05205	Proteoglycans in cancer	20.8	basal amygdala
CTTN	14	0	457	1774	0.1336395121216684	0.08813742005722756	0.0	0.6319241334343254	KEGG:hsa05205	Proteoglycans in cancer	23.3	caudate nucleus
CTTN	14	0	457	1774	0.1336395121216684	0.08813742005722756	0.0	0.6319241334343254	KEGG:hsa05205	Proteoglycans in cancer	21.6	central amygdala
CTTN	14	0	457	1774	0.1336395121216684	0.08813742005722756	0.0	0.6319241334343254	KEGG:hsa05205	Proteoglycans in cancer	36.5	centromedial thalamic nucleus
CTTN	14	0	457	1774	0.1336395121216684	0.08813742005722756	0.0	0.6319241334343254	KEGG:hsa05205	Proteoglycans in cancer	25.1	cerebellar cortex
CTTN	14	0	457	1774	0.1336395121216684	0.08813742005722756	0.0	0.6319241334343254	KEGG:hsa05205	Proteoglycans in cancer	37.7	cerebellar nuclei
CTTN	14	0	457	1774	0.1336395121216684	0.08813742005722756	0.0	0.6319241334343254	KEGG:hsa05205	Proteoglycans in cancer	38.6	cerebellar white matter
CTTN	14	0	457	1774	0.1336395121216684	0.08813742005722756	0.0	0.6319241334343254	KEGG:hsa05205	Proteoglycans in cancer	35.9	cervical spinal cord, central gray
CTTN	14	0	457	1774	0.1336395121216684	0.08813742005722756	0.0	0.6319241334343254	KEGG:hsa05205	Proteoglycans in cancer	32.1	cervical spinal cord, dorsal horn
CTTN	14	0	457	1774	0.1336395121216684	0.08813742005722756	0.0	0.6319241334343254	KEGG:hsa05205	Proteoglycans in cancer	26.9	cervical spinal cord, ventral horn
CTTN	14	0	457	1774	0.1336395121216684	0.08813742005722756	0.0	0.6319241334343254	KEGG:hsa05205	Proteoglycans in cancer	19.5	choroid plexus
CTTN	14	0	457	1774	0.1336395121216684	0.08813742005722756	0.0	0.6319241334343254	KEGG:hsa05205	Proteoglycans in cancer	28.9	claustrum
CTTN	14	0	457	1774	0.1336395121216684	0.08813742005722756	0.0	0.6319241334343254	KEGG:hsa05205	Proteoglycans in cancer	36.2	corpus callosum, genu (white matter)
CTTN	14	0	457	1774	0.1336395121216684	0.08813742005722756	0.0	0.6319241334343254	KEGG:hsa05205	Proteoglycans in cancer	38.1	corpus callosum, splenium (white matter)
CTTN	14	0	457	1774	0.1336395121216684	0.08813742005722756	0.0	0.6319241334343254	KEGG:hsa05205	Proteoglycans in cancer	20.5	corticomedial amygdala
CTTN	14	0	457	1774	0.1336395121216684	0.08813742005722756	0.0	0.6319241334343254	KEGG:hsa05205	Proteoglycans in cancer	32.8	cuneiform nucleus
CTTN	14	0	457	1774	0.1336395121216684	0.08813742005722756	0.0	0.6319241334343254	KEGG:hsa05205	Proteoglycans in cancer	21.5	dentate gyrus
CTTN	14	0	457	1774	0.1336395121216684	0.08813742005722756	0.0	0.6319241334343254	KEGG:hsa05205	Proteoglycans in cancer	23.6	dorsal cochlear nucleus
CTTN	14	0	457	1774	0.1336395121216684	0.08813742005722756	0.0	0.6319241334343254	KEGG:hsa05205	Proteoglycans in cancer	43.5	dorsal funiculus (white matter)
CTTN	14	0	457	1774	0.1336395121216684	0.08813742005722756	0.0	0.6319241334343254	KEGG:hsa05205	Proteoglycans in cancer	31.1	dorsal medullary reticular nucleus
CTTN	14	0	457	1774	0.1336395121216684	0.08813742005722756	0.0	0.6319241334343254	KEGG:hsa05205	Proteoglycans in cancer	22.7	dorsal motor vagal complex
CTTN	14	0	457	1774	0.1336395121216684	0.08813742005722756	0.0	0.6319241334343254	KEGG:hsa05205	Proteoglycans in cancer	35.9	dorsal raphe nucleus
CTTN	14	0	457	1774	0.1336395121216684	0.08813742005722756	0.0	0.6319241334343254	KEGG:hsa05205	Proteoglycans in cancer	26.8	dorsal tegmental nucleus
CTTN	14	0	457	1774	0.1336395121216684	0.08813742005722756	0.0	0.6319241334343254	KEGG:hsa05205	Proteoglycans in cancer	32.4	dorsolateral tegmental area
CTTN	14	0	457	1774	0.1336395121216684	0.08813742005722756	0.0	0.6319241334343254	KEGG:hsa05205	Proteoglycans in cancer	34.9	dorsomedial nucleus
CTTN	14	0	457	1774	0.1336395121216684	0.08813742005722756	0.0	0.6319241334343254	KEGG:hsa05205	Proteoglycans in cancer	26.7	entorhinal gyrus
CTTN	14	0	457	1774	0.1336395121216684	0.08813742005722756	0.0	0.6319241334343254	KEGG:hsa05205	Proteoglycans in cancer	25.8	flocculonodular lobe
CTTN	14	0	457	1774	0.1336395121216684	0.08813742005722756	0.0	0.6319241334343254	KEGG:hsa05205	Proteoglycans in cancer	20.0	frontal eye field
CTTN	14	0	457	1774	0.1336395121216684	0.08813742005722756	0.0	0.6319241334343254	KEGG:hsa05205	Proteoglycans in cancer	31.0	frontal operculum
CTTN	14	0	457	1774	0.1336395121216684	0.08813742005722756	0.0	0.6319241334343254	KEGG:hsa05205	Proteoglycans in cancer	27.3	fusiform gyrus
CTTN	14	0	457	1774	0.1336395121216684	0.08813742005722756	0.0	0.6319241334343254	KEGG:hsa05205	Proteoglycans in cancer	26.9	gigantocellular reticular nuclei, medullary
CTTN	14	0	457	1774	0.1336395121216684	0.08813742005722756	0.0	0.6319241334343254	KEGG:hsa05205	Proteoglycans in cancer	27.3	gigantocellular reticular nuclei, pars
CTTN	14	0	457	1774	0.1336395121216684	0.08813742005722756	0.0	0.6319241334343254	KEGG:hsa05205	Proteoglycans in cancer	31.1	globus pallidus, externus
CTTN	14	0	457	1774	0.1336395121216684	0.08813742005722756	0.0	0.6319241334343254	KEGG:hsa05205	Proteoglycans in cancer	33.4	globus pallidus, internus
CTTN	14	0	457	1774	0.1336395121216684	0.08813742005722756	0.0	0.6319241334343254	KEGG:hsa05205	Proteoglycans in cancer	26.6	habenula
CTTN	14	0	457	1774	0.1336395121216684	0.08813742005722756	0.0	0.6319241334343254	KEGG:hsa05205	Proteoglycans in cancer	21.8	hippocampus
CTTN	14	0	457	1774	0.1336395121216684	0.08813742005722756	0.0	0.6319241334343254	KEGG:hsa05205	Proteoglycans in cancer	29.2	hippocampus, CA1
CTTN	14	0	457	1774	0.1336395121216684	0.08813742005722756	0.0	0.6319241334343254	KEGG:hsa05205	Proteoglycans in cancer	28.0	hippocampus, CA2
CTTN	14	0	457	1774	0.1336395121216684	0.08813742005722756	0.0	0.6319241334343254	KEGG:hsa05205	Proteoglycans in cancer	24.0	hippocampus, CA3
CTTN	14	0	457	1774	0.1336395121216684	0.08813742005722756	0.0	0.6319241334343254	KEGG:hsa05205	Proteoglycans in cancer	33.9	inferior colliculus
CTTN	14	0	457	1774	0.1336395121216684	0.08813742005722756	0.0	0.6319241334343254	KEGG:hsa05205	Proteoglycans in cancer	21.5	inferior frontal gyrus, opercular
CTTN	14	0	457	1774	0.1336395121216684	0.08813742005722756	0.0	0.6319241334343254	KEGG:hsa05205	Proteoglycans in cancer	25.4	inferior olive
CTTN	14	0	457	1774	0.1336395121216684	0.08813742005722756	0.0	0.6319241334343254	KEGG:hsa05205	Proteoglycans in cancer	22.9	inferior parietal lobule
CTTN	14	0	457	1774	0.1336395121216684	0.08813742005722756	0.0	0.6319241334343254	KEGG:hsa05205	Proteoglycans in cancer	30.2	inferior temporal gyrus
CTTN	14	0	457	1774	0.1336395121216684	0.08813742005722756	0.0	0.6319241334343254	KEGG:hsa05205	Proteoglycans in cancer	23.7	intraparietal deep sulcus
CTTN	14	0	457	1774	0.1336395121216684	0.08813742005722756	0.0	0.6319241334343254	KEGG:hsa05205	Proteoglycans in cancer	30.0	Kolliker-Fuse nucleus
CTTN	14	0	457	1774	0.1336395121216684	0.08813742005722756	0.0	0.6319241334343254	KEGG:hsa05205	Proteoglycans in cancer	20.8	lateral amygdala
CTTN	14	0	457	1774	0.1336395121216684	0.08813742005722756	0.0	0.6319241334343254	KEGG:hsa05205	Proteoglycans in cancer	35.8	lateral funiculus (white matter)
CTTN	14	0	457	1774	0.1336395121216684	0.08813742005722756	0.0	0.6319241334343254	KEGG:hsa05205	Proteoglycans in cancer	25.0	lateral geniculate body
CTTN	14	0	457	1774	0.1336395121216684	0.08813742005722756	0.0	0.6319241334343254	KEGG:hsa05205	Proteoglycans in cancer	31.8	lateral hypothalamic area
CTTN	14	0	457	1774	0.1336395121216684	0.08813742005722756	0.0	0.6319241334343254	KEGG:hsa05205	Proteoglycans in cancer	29.4	lateral lemniscal nuclei
CTTN	14	0	457	1774	0.1336395121216684	0.08813742005722756	0.0	0.6319241334343254	KEGG:hsa05205	Proteoglycans in cancer	30.4	lateral medullary reticular nucleus
CTTN	14	0	457	1774	0.1336395121216684	0.08813742005722756	0.0	0.6319241334343254	KEGG:hsa05205	Proteoglycans in cancer	37.3	lateral parabrachial nucleus
CTTN	14	0	457	1774	0.1336395121216684	0.08813742005722756	0.0	0.6319241334343254	KEGG:hsa05205	Proteoglycans in cancer	20.7	lateral thalamic nuclei
CTTN	14	0	457	1774	0.1336395121216684	0.08813742005722756	0.0	0.6319241334343254	KEGG:hsa05205	Proteoglycans in cancer	27.7	lateral vestibular nucleus
CTTN	14	0	457	1774	0.1336395121216684	0.08813742005722756	0.0	0.6319241334343254	KEGG:hsa05205	Proteoglycans in cancer	26.2	lingual gyrus
CTTN	14	0	457	1774	0.1336395121216684	0.08813742005722756	0.0	0.6319241334343254	KEGG:hsa05205	Proteoglycans in cancer	27.1	locus coeruleus
CTTN	14	0	457	1774	0.1336395121216684	0.08813742005722756	0.0	0.6319241334343254	KEGG:hsa05205	Proteoglycans in cancer	33.5	mammillary body
CTTN	14	0	457	1774	0.1336395121216684	0.08813742005722756	0.0	0.6319241334343254	KEGG:hsa05205	Proteoglycans in cancer	24.1	medial dorsal thalamic nucleus
CTTN	14	0	457	1774	0.1336395121216684	0.08813742005722756	0.0	0.6319241334343254	KEGG:hsa05205	Proteoglycans in cancer	19.4	medial geniculate body
CTTN	14	0	457	1774	0.1336395121216684	0.08813742005722756	0.0	0.6319241334343254	KEGG:hsa05205	Proteoglycans in cancer	36.5	medial olivary nucleus
CTTN	14	0	457	1774	0.1336395121216684	0.08813742005722756	0.0	0.6319241334343254	KEGG:hsa05205	Proteoglycans in cancer	32.0	medial parabrachial nucleus
CTTN	14	0	457	1774	0.1336395121216684	0.08813742005722756	0.0	0.6319241334343254	KEGG:hsa05205	Proteoglycans in cancer	33.0	medial periolivary nuclei
CTTN	14	0	457	1774	0.1336395121216684	0.08813742005722756	0.0	0.6319241334343254	KEGG:hsa05205	Proteoglycans in cancer	26.3	medial vestibular nucleus
CTTN	14	0	457	1774	0.1336395121216684	0.08813742005722756	0.0	0.6319241334343254	KEGG:hsa05205	Proteoglycans in cancer	30.1	median raphe nucleus
CTTN	14	0	457	1774	0.1336395121216684	0.08813742005722756	0.0	0.6319241334343254	KEGG:hsa05205	Proteoglycans in cancer	19.5	middle cingulate cortex
CTTN	14	0	457	1774	0.1336395121216684	0.08813742005722756	0.0	0.6319241334343254	KEGG:hsa05205	Proteoglycans in cancer	28.4	middle temporal gyrus
CTTN	14	0	457	1774	0.1336395121216684	0.08813742005722756	0.0	0.6319241334343254	KEGG:hsa05205	Proteoglycans in cancer	25.7	motor facial nucleus
CTTN	14	0	457	1774	0.1336395121216684	0.08813742005722756	0.0	0.6319241334343254	KEGG:hsa05205	Proteoglycans in cancer	25.8	motor hypoglossal nucleus
CTTN	14	0	457	1774	0.1336395121216684	0.08813742005722756	0.0	0.6319241334343254	KEGG:hsa05205	Proteoglycans in cancer	26.6	motor trigeminal nucleus
CTTN	14	0	457	1774	0.1336395121216684	0.08813742005722756	0.0	0.6319241334343254	KEGG:hsa05205	Proteoglycans in cancer	31.3	nuclei of the trapezoid body
CTTN	14	0	457	1774	0.1336395121216684	0.08813742005722756	0.0	0.6319241334343254	KEGG:hsa05205	Proteoglycans in cancer	25.8	nucleus accumbens
CTTN	14	0	457	1774	0.1336395121216684	0.08813742005722756	0.0	0.6319241334343254	KEGG:hsa05205	Proteoglycans in cancer	41.7	nucleus ambiguus
CTTN	14	0	457	1774	0.1336395121216684	0.08813742005722756	0.0	0.6319241334343254	KEGG:hsa05205	Proteoglycans in cancer	18.3	nucleus basalis of Meynert
CTTN	14	0	457	1774	0.1336395121216684	0.08813742005722756	0.0	0.6319241334343254	KEGG:hsa05205	Proteoglycans in cancer	24.3	nucleus cuneatus
CTTN	14	0	457	1774	0.1336395121216684	0.08813742005722756	0.0	0.6319241334343254	KEGG:hsa05205	Proteoglycans in cancer	20.8	nucleus gracilis
CTTN	14	0	457	1774	0.1336395121216684	0.08813742005722756	0.0	0.6319241334343254	KEGG:hsa05205	Proteoglycans in cancer	30.4	nucleus of the diagonal band
CTTN	14	0	457	1774	0.1336395121216684	0.08813742005722756	0.0	0.6319241334343254	KEGG:hsa05205	Proteoglycans in cancer	27.3	nucleus raphe magnus
CTTN	14	0	457	1774	0.1336395121216684	0.08813742005722756	0.0	0.6319241334343254	KEGG:hsa05205	Proteoglycans in cancer	39.1	nucleus raphe obscurus
CTTN	14	0	457	1774	0.1336395121216684	0.08813742005722756	0.0	0.6319241334343254	KEGG:hsa05205	Proteoglycans in cancer	44.2	nucleus raphe pallidus
CTTN	14	0	457	1774	0.1336395121216684	0.08813742005722756	0.0	0.6319241334343254	KEGG:hsa05205	Proteoglycans in cancer	29.0	nucleus reuniens
CTTN	14	0	457	1774	0.1336395121216684	0.08813742005722756	0.0	0.6319241334343254	KEGG:hsa05205	Proteoglycans in cancer	27.3	nucleus rhomboideus
CTTN	14	0	457	1774	0.1336395121216684	0.08813742005722756	0.0	0.6319241334343254	KEGG:hsa05205	Proteoglycans in cancer	23.6	nucleus tractus solitarii
CTTN	14	0	457	1774	0.1336395121216684	0.08813742005722756	0.0	0.6319241334343254	KEGG:hsa05205	Proteoglycans in cancer	22.9	occipital cortex
CTTN	14	0	457	1774	0.1336395121216684	0.08813742005722756	0.0	0.6319241334343254	KEGG:hsa05205	Proteoglycans in cancer	32.6	occipital cortex (white matter)
CTTN	14	0	457	1774	0.1336395121216684	0.08813742005722756	0.0	0.6319241334343254	KEGG:hsa05205	Proteoglycans in cancer	27.7	olfactory area
CTTN	14	0	457	1774	0.1336395121216684	0.08813742005722756	0.0	0.6319241334343254	KEGG:hsa05205	Proteoglycans in cancer	24.1	olfactory tubercle
CTTN	14	0	457	1774	0.1336395121216684	0.08813742005722756	0.0	0.6319241334343254	KEGG:hsa05205	Proteoglycans in cancer	21.1	orbitofrontal gyrus, anterior
CTTN	14	0	457	1774	0.1336395121216684	0.08813742005722756	0.0	0.6319241334343254	KEGG:hsa05205	Proteoglycans in cancer	21.0	paracentral lobule, anterior
CTTN	14	0	457	1774	0.1336395121216684	0.08813742005722756	0.0	0.6319241334343254	KEGG:hsa05205	Proteoglycans in cancer	20.1	paracentral lobule, posterior
CTTN	14	0	457	1774	0.1336395121216684	0.08813742005722756	0.0	0.6319241334343254	KEGG:hsa05205	Proteoglycans in cancer	23.0	parahippocampal cortex
CTTN	14	0	457	1774	0.1336395121216684	0.08813742005722756	0.0	0.6319241334343254	KEGG:hsa05205	Proteoglycans in cancer	33.9	parahippocampal cortex (white matter)
CTTN	14	0	457	1774	0.1336395121216684	0.08813742005722756	0.0	0.6319241334343254	KEGG:hsa05205	Proteoglycans in cancer	32.2	paramedian reticular nucleus
CTTN	14	0	457	1774	0.1336395121216684	0.08813742005722756	0.0	0.6319241334343254	KEGG:hsa05205	Proteoglycans in cancer	34.2	paraventricular nucleus
CTTN	14	0	457	1774	0.1336395121216684	0.08813742005722756	0.0	0.6319241334343254	KEGG:hsa05205	Proteoglycans in cancer	16.5	parietal operculum
CTTN	14	0	457	1774	0.1336395121216684	0.08813742005722756	0.0	0.6319241334343254	KEGG:hsa05205	Proteoglycans in cancer	25.4	parieto-insular cortex
CTTN	14	0	457	1774	0.1336395121216684	0.08813742005722756	0.0	0.6319241334343254	KEGG:hsa05205	Proteoglycans in cancer	22.0	parieto-occipital transitional area
CTTN	14	0	457	1774	0.1336395121216684	0.08813742005722756	0.0	0.6319241334343254	KEGG:hsa05205	Proteoglycans in cancer	39.8	parieto-temporal junction (white matter)
CTTN	14	0	457	1774	0.1336395121216684	0.08813742005722756	0.0	0.6319241334343254	KEGG:hsa05205	Proteoglycans in cancer	31.5	parvicellular reticular nuclei
CTTN	14	0	457	1774	0.1336395121216684	0.08813742005722756	0.0	0.6319241334343254	KEGG:hsa05205	Proteoglycans in cancer	27.6	parvicellular reticular nuclei, medullary
CTTN	14	0	457	1774	0.1336395121216684	0.08813742005722756	0.0	0.6319241334343254	KEGG:hsa05205	Proteoglycans in cancer	29.9	pedunculopontine tegmental nucleus
CTTN	14	0	457	1774	0.1336395121216684	0.08813742005722756	0.0	0.6319241334343254	KEGG:hsa05205	Proteoglycans in cancer	24.2	periaquaductal grey, anterior
CTTN	14	0	457	1774	0.1336395121216684	0.08813742005722756	0.0	0.6319241334343254	KEGG:hsa05205	Proteoglycans in cancer	30.5	periaquaductal grey, dorsal
CTTN	14	0	457	1774	0.1336395121216684	0.08813742005722756	0.0	0.6319241334343254	KEGG:hsa05205	Proteoglycans in cancer	29.3	periaquaductal grey, lateral
CTTN	14	0	457	1774	0.1336395121216684	0.08813742005722756	0.0	0.6319241334343254	KEGG:hsa05205	Proteoglycans in cancer	29.0	perirhinal gyrus
CTTN	14	0	457	1774	0.1336395121216684	0.08813742005722756	0.0	0.6319241334343254	KEGG:hsa05205	Proteoglycans in cancer	35.4	peritrigeminal nucleus
CTTN	14	0	457	1774	0.1336395121216684	0.08813742005722756	0.0	0.6319241334343254	KEGG:hsa05205	Proteoglycans in cancer	33.1	piriform cortex
CTTN	14	0	457	1774	0.1336395121216684	0.08813742005722756	0.0	0.6319241334343254	KEGG:hsa05205	Proteoglycans in cancer	37.9	pontine nuclei
CTTN	14	0	457	1774	0.1336395121216684	0.08813742005722756	0.0	0.6319241334343254	KEGG:hsa05205	Proteoglycans in cancer	32.9	pontine raphe nucleus
CTTN	14	0	457	1774	0.1336395121216684	0.08813742005722756	0.0	0.6319241334343254	KEGG:hsa05205	Proteoglycans in cancer	15.4	postcentral gyrus
CTTN	14	0	457	1774	0.1336395121216684	0.08813742005722756	0.0	0.6319241334343254	KEGG:hsa05205	Proteoglycans in cancer	25.1	postcentral gyrus, dorsal
CTTN	14	0	457	1774	0.1336395121216684	0.08813742005722756	0.0	0.6319241334343254	KEGG:hsa05205	Proteoglycans in cancer	25.1	postcentral gyrus, middle
CTTN	14	0	457	1774	0.1336395121216684	0.08813742005722756	0.0	0.6319241334343254	KEGG:hsa05205	Proteoglycans in cancer	22.9	postcentral gyrus, ventral
CTTN	14	0	457	1774	0.1336395121216684	0.08813742005722756	0.0	0.6319241334343254	KEGG:hsa05205	Proteoglycans in cancer	13.1	posterior cingulate cortex
CTTN	14	0	457	1774	0.1336395121216684	0.08813742005722756	0.0	0.6319241334343254	KEGG:hsa05205	Proteoglycans in cancer	18.8	posterior cingulate cortex, dorsal
CTTN	14	0	457	1774	0.1336395121216684	0.08813742005722756	0.0	0.6319241334343254	KEGG:hsa05205	Proteoglycans in cancer	21.7	posterior cingulate cortex, ventral
CTTN	14	0	457	1774	0.1336395121216684	0.08813742005722756	0.0	0.6319241334343254	KEGG:hsa05205	Proteoglycans in cancer	23.8	posterior insular cortex
CTTN	14	0	457	1774	0.1336395121216684	0.08813742005722756	0.0	0.6319241334343254	KEGG:hsa05205	Proteoglycans in cancer	16.3	posterior thalamic nucleus
CTTN	14	0	457	1774	0.1336395121216684	0.08813742005722756	0.0	0.6319241334343254	KEGG:hsa05205	Proteoglycans in cancer	33.8	posteroventral cochlear nucleus
CTTN	14	0	457	1774	0.1336395121216684	0.08813742005722756	0.0	0.6319241334343254	KEGG:hsa05205	Proteoglycans in cancer	19.8	precentral gyrus
CTTN	14	0	457	1774	0.1336395121216684	0.08813742005722756	0.0	0.6319241334343254	KEGG:hsa05205	Proteoglycans in cancer	19.8	precentral gyrus, dorsal
CTTN	14	0	457	1774	0.1336395121216684	0.08813742005722756	0.0	0.6319241334343254	KEGG:hsa05205	Proteoglycans in cancer	25.7	precentral gyrus, middle
CTTN	14	0	457	1774	0.1336395121216684	0.08813742005722756	0.0	0.6319241334343254	KEGG:hsa05205	Proteoglycans in cancer	20.3	precentral gyrus, ventral
CTTN	14	0	457	1774	0.1336395121216684	0.08813742005722756	0.0	0.6319241334343254	KEGG:hsa05205	Proteoglycans in cancer	20.7	precuneus
CTTN	14	0	457	1774	0.1336395121216684	0.08813742005722756	0.0	0.6319241334343254	KEGG:hsa05205	Proteoglycans in cancer	25.3	premotor cortex, dorsal
CTTN	14	0	457	1774	0.1336395121216684	0.08813742005722756	0.0	0.6319241334343254	KEGG:hsa05205	Proteoglycans in cancer	23.0	premotor cortex, ventral
CTTN	14	0	457	1774	0.1336395121216684	0.08813742005722756	0.0	0.6319241334343254	KEGG:hsa05205	Proteoglycans in cancer	33.0	preoptic area
CTTN	14	0	457	1774	0.1336395121216684	0.08813742005722756	0.0	0.6319241334343254	KEGG:hsa05205	Proteoglycans in cancer	31.9	prepositus hypoglossal nucleus
CTTN	14	0	457	1774	0.1336395121216684	0.08813742005722756	0.0	0.6319241334343254	KEGG:hsa05205	Proteoglycans in cancer	29.4	pretectal area
CTTN	14	0	457	1774	0.1336395121216684	0.08813742005722756	0.0	0.6319241334343254	KEGG:hsa05205	Proteoglycans in cancer	29.8	principal sensory trigeminal nucleus
CTTN	14	0	457	1774	0.1336395121216684	0.08813742005722756	0.0	0.6319241334343254	KEGG:hsa05205	Proteoglycans in cancer	26.5	pulvinar
CTTN	14	0	457	1774	0.1336395121216684	0.08813742005722756	0.0	0.6319241334343254	KEGG:hsa05205	Proteoglycans in cancer	23.0	putamen
CTTN	14	0	457	1774	0.1336395121216684	0.08813742005722756	0.0	0.6319241334343254	KEGG:hsa05205	Proteoglycans in cancer	35.1	red nucleus
CTTN	14	0	457	1774	0.1336395121216684	0.08813742005722756	0.0	0.6319241334343254	KEGG:hsa05205	Proteoglycans in cancer	26.3	reticular pontine nucleus, caudal
CTTN	14	0	457	1774	0.1336395121216684	0.08813742005722756	0.0	0.6319241334343254	KEGG:hsa05205	Proteoglycans in cancer	32.4	reticular pontine nucleus, oral
CTTN	14	0	457	1774	0.1336395121216684	0.08813742005722756	0.0	0.6319241334343254	KEGG:hsa05205	Proteoglycans in cancer	22.0	reticulotegmental nucleus
CTTN	14	0	457	1774	0.1336395121216684	0.08813742005722756	0.0	0.6319241334343254	KEGG:hsa05205	Proteoglycans in cancer	28.5	retrosplenial cortex
CTTN	14	0	457	1774	0.1336395121216684	0.08813742005722756	0.0	0.6319241334343254	KEGG:hsa05205	Proteoglycans in cancer	27.6	septal nuclei
CTTN	14	0	457	1774	0.1336395121216684	0.08813742005722756	0.0	0.6319241334343254	KEGG:hsa05205	Proteoglycans in cancer	20.2	somatomor cortex, precentral gyrus (white matter)
CTTN	14	0	457	1774	0.1336395121216684	0.08813742005722756	0.0	0.6319241334343254	KEGG:hsa05205	Proteoglycans in cancer	20.7	somatosensory cortex, postcentral gyrus, ventral (white matter)
CTTN	14	0	457	1774	0.1336395121216684	0.08813742005722756	0.0	0.6319241334343254	KEGG:hsa05205	Proteoglycans in cancer	23.3	spinal trigeminal nucleus, caudal
CTTN	14	0	457	1774	0.1336395121216684	0.08813742005722756	0.0	0.6319241334343254	KEGG:hsa05205	Proteoglycans in cancer	27.7	spinal trigeminal nucleus, interpolar
CTTN	14	0	457	1774	0.1336395121216684	0.08813742005722756	0.0	0.6319241334343254	KEGG:hsa05205	Proteoglycans in cancer	30.9	spinal trigeminal nucleus, oral
CTTN	14	0	457	1774	0.1336395121216684	0.08813742005722756	0.0	0.6319241334343254	KEGG:hsa05205	Proteoglycans in cancer	25.8	spinal vestibular nucleus
CTTN	14	0	457	1774	0.1336395121216684	0.08813742005722756	0.0	0.6319241334343254	KEGG:hsa05205	Proteoglycans in cancer	25.6	stria terminalis, bed nucleus
CTTN	14	0	457	1774	0.1336395121216684	0.08813742005722756	0.0	0.6319241334343254	KEGG:hsa05205	Proteoglycans in cancer	24.1	subcentral gyrus, S2
CTTN	14	0	457	1774	0.1336395121216684	0.08813742005722756	0.0	0.6319241334343254	KEGG:hsa05205	Proteoglycans in cancer	30.9	subcoeruleus area
CTTN	14	0	457	1774	0.1336395121216684	0.08813742005722756	0.0	0.6319241334343254	KEGG:hsa05205	Proteoglycans in cancer	26.5	subiculum
CTTN	14	0	457	1774	0.1336395121216684	0.08813742005722756	0.0	0.6319241334343254	KEGG:hsa05205	Proteoglycans in cancer	26.9	substantia nigra
CTTN	14	0	457	1774	0.1336395121216684	0.08813742005722756	0.0	0.6319241334343254	KEGG:hsa05205	Proteoglycans in cancer	34.7	subthalamic nucleus
CTTN	14	0	457	1774	0.1336395121216684	0.08813742005722756	0.0	0.6319241334343254	KEGG:hsa05205	Proteoglycans in cancer	29.2	superior colliculus
CTTN	14	0	457	1774	0.1336395121216684	0.08813742005722756	0.0	0.6319241334343254	KEGG:hsa05205	Proteoglycans in cancer	31.5	superior olive
CTTN	14	0	457	1774	0.1336395121216684	0.08813742005722756	0.0	0.6319241334343254	KEGG:hsa05205	Proteoglycans in cancer	24.9	superior parietal lobule
CTTN	14	0	457	1774	0.1336395121216684	0.08813742005722756	0.0	0.6319241334343254	KEGG:hsa05205	Proteoglycans in cancer	27.9	superior temporal gyrus
CTTN	14	0	457	1774	0.1336395121216684	0.08813742005722756	0.0	0.6319241334343254	KEGG:hsa05205	Proteoglycans in cancer	30.0	superior vestibular nucleus
CTTN	14	0	457	1774	0.1336395121216684	0.08813742005722756	0.0	0.6319241334343254	KEGG:hsa05205	Proteoglycans in cancer	18.9	supplementary motor cortex
CTTN	14	0	457	1774	0.1336395121216684	0.08813742005722756	0.0	0.6319241334343254	KEGG:hsa05205	Proteoglycans in cancer	25.6	supramarginal gyrus
CTTN	14	0	457	1774	0.1336395121216684	0.08813742005722756	0.0	0.6319241334343254	KEGG:hsa05205	Proteoglycans in cancer	39.4	supraoptic nucleus
CTTN	14	0	457	1774	0.1336395121216684	0.08813742005722756	0.0	0.6319241334343254	KEGG:hsa05205	Proteoglycans in cancer	24.3	temporal pole
CTTN	14	0	457	1774	0.1336395121216684	0.08813742005722756	0.0	0.6319241334343254	KEGG:hsa05205	Proteoglycans in cancer	36.6	temporal white matter
CTTN	14	0	457	1774	0.1336395121216684	0.08813742005722756	0.0	0.6319241334343254	KEGG:hsa05205	Proteoglycans in cancer	23.6	temporo-insular cortex, parainsular gyrus
CTTN	14	0	457	1774	0.1336395121216684	0.08813742005722756	0.0	0.6319241334343254	KEGG:hsa05205	Proteoglycans in cancer	35.5	temporo-occipital transitional zone
CTTN	14	0	457	1774	0.1336395121216684	0.08813742005722756	0.0	0.6319241334343254	KEGG:hsa05205	Proteoglycans in cancer	28.8	transversal temporal gyrus, anterior
CTTN	14	0	457	1774	0.1336395121216684	0.08813742005722756	0.0	0.6319241334343254	KEGG:hsa05205	Proteoglycans in cancer	28.3	transversal temporal gyrus, posterior
CTTN	14	0	457	1774	0.1336395121216684	0.08813742005722756	0.0	0.6319241334343254	KEGG:hsa05205	Proteoglycans in cancer	31.3	ventral medullary reticular nucleus
CTTN	14	0	457	1774	0.1336395121216684	0.08813742005722756	0.0	0.6319241334343254	KEGG:hsa05205	Proteoglycans in cancer	32.5	ventral periolivary nuclei
CTTN	14	0	457	1774	0.1336395121216684	0.08813742005722756	0.0	0.6319241334343254	KEGG:hsa05205	Proteoglycans in cancer	22.7	ventral posterolateral thalamic nucleus
CTTN	14	0	457	1774	0.1336395121216684	0.08813742005722756	0.0	0.6319241334343254	KEGG:hsa05205	Proteoglycans in cancer	24.7	ventral posteromedial thalamic nucleus
CTTN	14	0	457	1774	0.1336395121216684	0.08813742005722756	0.0	0.6319241334343254	KEGG:hsa05205	Proteoglycans in cancer	34.7	ventral tegmental area
CTTN	14	0	457	1774	0.1336395121216684	0.08813742005722756	0.0	0.6319241334343254	KEGG:hsa05205	Proteoglycans in cancer	28.8	ventral thalamic nuclei
CTTN	14	0	457	1774	0.1336395121216684	0.08813742005722756	0.0	0.6319241334343254	KEGG:hsa05205	Proteoglycans in cancer	32.3	ventrolateral medulla, A1-C1 cell groups
CTTN	14	0	457	1774	0.1336395121216684	0.08813742005722756	0.0	0.6319241334343254	KEGG:hsa05205	Proteoglycans in cancer	26.7	ventrolateral tegmental area, A5 NE cell group
CTTN	14	0	457	1774	0.1336395121216684	0.08813742005722756	0.0	0.6319241334343254	KEGG:hsa05205	Proteoglycans in cancer	32.9	ventromedial nucleus
CTTN	14	0	457	1774	0.1336395121216684	0.08813742005722756	0.0	0.6319241334343254	KEGG:hsa05205	Proteoglycans in cancer	25.8	vermis
CTTN	14	0	457	1774	0.1336395121216684	0.08813742005722756	0.0	0.6319241334343254	KEGG:hsa05205	Proteoglycans in cancer	28.2	zona incerta
CTTN	14	0	457	1774	0.1336395121216684	0.08813742005722756	0.0	0.6319241334343254	REACT:R-HSA-195258	RHO GTPase Effectors	18.6	amygdala
CTTN	14	0	457	1774	0.1336395121216684	0.08813742005722756	0.0	0.6319241334343254	REACT:R-HSA-195258	RHO GTPase Effectors	29.5	angular gyrus
CTTN	14	0	457	1774	0.1336395121216684	0.08813742005722756	0.0	0.6319241334343254	REACT:R-HSA-195258	RHO GTPase Effectors	34.0	angular gyrus (white matter)
CTTN	14	0	457	1774	0.1336395121216684	0.08813742005722756	0.0	0.6319241334343254	REACT:R-HSA-195258	RHO GTPase Effectors	19.4	anterior cingulate cortex, supragenual-dorsal
CTTN	14	0	457	1774	0.1336395121216684	0.08813742005722756	0.0	0.6319241334343254	REACT:R-HSA-195258	RHO GTPase Effectors	20.6	anterior cingulate cortex, supragenual-ventral
CTTN	14	0	457	1774	0.1336395121216684	0.08813742005722756	0.0	0.6319241334343254	REACT:R-HSA-195258	RHO GTPase Effectors	31.7	anterior cochlear nucleus, ventral
CTTN	14	0	457	1774	0.1336395121216684	0.08813742005722756	0.0	0.6319241334343254	REACT:R-HSA-195258	RHO GTPase Effectors	42.9	anterior funiculus (white matter)
CTTN	14	0	457	1774	0.1336395121216684	0.08813742005722756	0.0	0.6319241334343254	REACT:R-HSA-195258	RHO GTPase Effectors	23.8	anterior insular cortex, dorsal
CTTN	14	0	457	1774	0.1336395121216684	0.08813742005722756	0.0	0.6319241334343254	REACT:R-HSA-195258	RHO GTPase Effectors	28.2	anterior insular cortex, ventral
CTTN	14	0	457	1774	0.1336395121216684	0.08813742005722756	0.0	0.6319241334343254	REACT:R-HSA-195258	RHO GTPase Effectors	28.3	anterior thalamic nucleus, ventral
CTTN	14	0	457	1774	0.1336395121216684	0.08813742005722756	0.0	0.6319241334343254	REACT:R-HSA-195258	RHO GTPase Effectors	30.7	arcuate nucleus
CTTN	14	0	457	1774	0.1336395121216684	0.08813742005722756	0.0	0.6319241334343254	REACT:R-HSA-195258	RHO GTPase Effectors	23.3	area parastriata, inferior
CTTN	14	0	457	1774	0.1336395121216684	0.08813742005722756	0.0	0.6319241334343254	REACT:R-HSA-195258	RHO GTPase Effectors	25.4	area parastriata, parietal
CTTN	14	0	457	1774	0.1336395121216684	0.08813742005722756	0.0	0.6319241334343254	REACT:R-HSA-195258	RHO GTPase Effectors	22.4	area parastriata, superior
CTTN	14	0	457	1774	0.1336395121216684	0.08813742005722756	0.0	0.6319241334343254	REACT:R-HSA-195258	RHO GTPase Effectors	24.4	area parastriata, temporal
CTTN	14	0	457	1774	0.1336395121216684	0.08813742005722756	0.0	0.6319241334343254	REACT:R-HSA-195258	RHO GTPase Effectors	26.7	area postrema
CTTN	14	0	457	1774	0.1336395121216684	0.08813742005722756	0.0	0.6319241334343254	REACT:R-HSA-195258	RHO GTPase Effectors	25.9	area striata
CTTN	14	0	457	1774	0.1336395121216684	0.08813742005722756	0.0	0.6319241334343254	REACT:R-HSA-195258	RHO GTPase Effectors	32.4	area striata (white matter)
CTTN	14	0	457	1774	0.1336395121216684	0.08813742005722756	0.0	0.6319241334343254	REACT:R-HSA-195258	RHO GTPase Effectors	20.8	basal amygdala
CTTN	14	0	457	1774	0.1336395121216684	0.08813742005722756	0.0	0.6319241334343254	REACT:R-HSA-195258	RHO GTPase Effectors	23.3	caudate nucleus
CTTN	14	0	457	1774	0.1336395121216684	0.08813742005722756	0.0	0.6319241334343254	REACT:R-HSA-195258	RHO GTPase Effectors	21.6	central amygdala
CTTN	14	0	457	1774	0.1336395121216684	0.08813742005722756	0.0	0.6319241334343254	REACT:R-HSA-195258	RHO GTPase Effectors	36.5	centromedial thalamic nucleus
CTTN	14	0	457	1774	0.1336395121216684	0.08813742005722756	0.0	0.6319241334343254	REACT:R-HSA-195258	RHO GTPase Effectors	25.1	cerebellar cortex
CTTN	14	0	457	1774	0.1336395121216684	0.08813742005722756	0.0	0.6319241334343254	REACT:R-HSA-195258	RHO GTPase Effectors	37.7	cerebellar nuclei
CTTN	14	0	457	1774	0.1336395121216684	0.08813742005722756	0.0	0.6319241334343254	REACT:R-HSA-195258	RHO GTPase Effectors	38.6	cerebellar white matter
CTTN	14	0	457	1774	0.1336395121216684	0.08813742005722756	0.0	0.6319241334343254	REACT:R-HSA-195258	RHO GTPase Effectors	35.9	cervical spinal cord, central gray
CTTN	14	0	457	1774	0.1336395121216684	0.08813742005722756	0.0	0.6319241334343254	REACT:R-HSA-195258	RHO GTPase Effectors	32.1	cervical spinal cord, dorsal horn
CTTN	14	0	457	1774	0.1336395121216684	0.08813742005722756	0.0	0.6319241334343254	REACT:R-HSA-195258	RHO GTPase Effectors	26.9	cervical spinal cord, ventral horn
CTTN	14	0	457	1774	0.1336395121216684	0.08813742005722756	0.0	0.6319241334343254	REACT:R-HSA-195258	RHO GTPase Effectors	19.5	choroid plexus
CTTN	14	0	457	1774	0.1336395121216684	0.08813742005722756	0.0	0.6319241334343254	REACT:R-HSA-195258	RHO GTPase Effectors	28.9	claustrum
CTTN	14	0	457	1774	0.1336395121216684	0.08813742005722756	0.0	0.6319241334343254	REACT:R-HSA-195258	RHO GTPase Effectors	36.2	corpus callosum, genu (white matter)
CTTN	14	0	457	1774	0.1336395121216684	0.08813742005722756	0.0	0.6319241334343254	REACT:R-HSA-195258	RHO GTPase Effectors	38.1	corpus callosum, splenium (white matter)
CTTN	14	0	457	1774	0.1336395121216684	0.08813742005722756	0.0	0.6319241334343254	REACT:R-HSA-195258	RHO GTPase Effectors	20.5	corticomedial amygdala
CTTN	14	0	457	1774	0.1336395121216684	0.08813742005722756	0.0	0.6319241334343254	REACT:R-HSA-195258	RHO GTPase Effectors	32.8	cuneiform nucleus
CTTN	14	0	457	1774	0.1336395121216684	0.08813742005722756	0.0	0.6319241334343254	REACT:R-HSA-195258	RHO GTPase Effectors	21.5	dentate gyrus
CTTN	14	0	457	1774	0.1336395121216684	0.08813742005722756	0.0	0.6319241334343254	REACT:R-HSA-195258	RHO GTPase Effectors	23.6	dorsal cochlear nucleus
CTTN	14	0	457	1774	0.1336395121216684	0.08813742005722756	0.0	0.6319241334343254	REACT:R-HSA-195258	RHO GTPase Effectors	43.5	dorsal funiculus (white matter)
CTTN	14	0	457	1774	0.1336395121216684	0.08813742005722756	0.0	0.6319241334343254	REACT:R-HSA-195258	RHO GTPase Effectors	31.1	dorsal medullary reticular nucleus
CTTN	14	0	457	1774	0.1336395121216684	0.08813742005722756	0.0	0.6319241334343254	REACT:R-HSA-195258	RHO GTPase Effectors	22.7	dorsal motor vagal complex
CTTN	14	0	457	1774	0.1336395121216684	0.08813742005722756	0.0	0.6319241334343254	REACT:R-HSA-195258	RHO GTPase Effectors	35.9	dorsal raphe nucleus
CTTN	14	0	457	1774	0.1336395121216684	0.08813742005722756	0.0	0.6319241334343254	REACT:R-HSA-195258	RHO GTPase Effectors	26.8	dorsal tegmental nucleus
CTTN	14	0	457	1774	0.1336395121216684	0.08813742005722756	0.0	0.6319241334343254	REACT:R-HSA-195258	RHO GTPase Effectors	32.4	dorsolateral tegmental area
CTTN	14	0	457	1774	0.1336395121216684	0.08813742005722756	0.0	0.6319241334343254	REACT:R-HSA-195258	RHO GTPase Effectors	34.9	dorsomedial nucleus
CTTN	14	0	457	1774	0.1336395121216684	0.08813742005722756	0.0	0.6319241334343254	REACT:R-HSA-195258	RHO GTPase Effectors	26.7	entorhinal gyrus
CTTN	14	0	457	1774	0.1336395121216684	0.08813742005722756	0.0	0.6319241334343254	REACT:R-HSA-195258	RHO GTPase Effectors	25.8	flocculonodular lobe
CTTN	14	0	457	1774	0.1336395121216684	0.08813742005722756	0.0	0.6319241334343254	REACT:R-HSA-195258	RHO GTPase Effectors	20.0	frontal eye field
CTTN	14	0	457	1774	0.1336395121216684	0.08813742005722756	0.0	0.6319241334343254	REACT:R-HSA-195258	RHO GTPase Effectors	31.0	frontal operculum
CTTN	14	0	457	1774	0.1336395121216684	0.08813742005722756	0.0	0.6319241334343254	REACT:R-HSA-195258	RHO GTPase Effectors	27.3	fusiform gyrus
CTTN	14	0	457	1774	0.1336395121216684	0.08813742005722756	0.0	0.6319241334343254	REACT:R-HSA-195258	RHO GTPase Effectors	26.9	gigantocellular reticular nuclei, medullary
CTTN	14	0	457	1774	0.1336395121216684	0.08813742005722756	0.0	0.6319241334343254	REACT:R-HSA-195258	RHO GTPase Effectors	27.3	gigantocellular reticular nuclei, pars
CTTN	14	0	457	1774	0.1336395121216684	0.08813742005722756	0.0	0.6319241334343254	REACT:R-HSA-195258	RHO GTPase Effectors	31.1	globus pallidus, externus
CTTN	14	0	457	1774	0.1336395121216684	0.08813742005722756	0.0	0.6319241334343254	REACT:R-HSA-195258	RHO GTPase Effectors	33.4	globus pallidus, internus
CTTN	14	0	457	1774	0.1336395121216684	0.08813742005722756	0.0	0.6319241334343254	REACT:R-HSA-195258	RHO GTPase Effectors	26.6	habenula
CTTN	14	0	457	1774	0.1336395121216684	0.08813742005722756	0.0	0.6319241334343254	REACT:R-HSA-195258	RHO GTPase Effectors	21.8	hippocampus
CTTN	14	0	457	1774	0.1336395121216684	0.08813742005722756	0.0	0.6319241334343254	REACT:R-HSA-195258	RHO GTPase Effectors	29.2	hippocampus, CA1
CTTN	14	0	457	1774	0.1336395121216684	0.08813742005722756	0.0	0.6319241334343254	REACT:R-HSA-195258	RHO GTPase Effectors	28.0	hippocampus, CA2
CTTN	14	0	457	1774	0.1336395121216684	0.08813742005722756	0.0	0.6319241334343254	REACT:R-HSA-195258	RHO GTPase Effectors	24.0	hippocampus, CA3
CTTN	14	0	457	1774	0.1336395121216684	0.08813742005722756	0.0	0.6319241334343254	REACT:R-HSA-195258	RHO GTPase Effectors	33.9	inferior colliculus
CTTN	14	0	457	1774	0.1336395121216684	0.08813742005722756	0.0	0.6319241334343254	REACT:R-HSA-195258	RHO GTPase Effectors	21.5	inferior frontal gyrus, opercular
CTTN	14	0	457	1774	0.1336395121216684	0.08813742005722756	0.0	0.6319241334343254	REACT:R-HSA-195258	RHO GTPase Effectors	25.4	inferior olive
CTTN	14	0	457	1774	0.1336395121216684	0.08813742005722756	0.0	0.6319241334343254	REACT:R-HSA-195258	RHO GTPase Effectors	22.9	inferior parietal lobule
CTTN	14	0	457	1774	0.1336395121216684	0.08813742005722756	0.0	0.6319241334343254	REACT:R-HSA-195258	RHO GTPase Effectors	30.2	inferior temporal gyrus
CTTN	14	0	457	1774	0.1336395121216684	0.08813742005722756	0.0	0.6319241334343254	REACT:R-HSA-195258	RHO GTPase Effectors	23.7	intraparietal deep sulcus
CTTN	14	0	457	1774	0.1336395121216684	0.08813742005722756	0.0	0.6319241334343254	REACT:R-HSA-195258	RHO GTPase Effectors	30.0	Kolliker-Fuse nucleus
CTTN	14	0	457	1774	0.1336395121216684	0.08813742005722756	0.0	0.6319241334343254	REACT:R-HSA-195258	RHO GTPase Effectors	20.8	lateral amygdala
CTTN	14	0	457	1774	0.1336395121216684	0.08813742005722756	0.0	0.6319241334343254	REACT:R-HSA-195258	RHO GTPase Effectors	35.8	lateral funiculus (white matter)
CTTN	14	0	457	1774	0.1336395121216684	0.08813742005722756	0.0	0.6319241334343254	REACT:R-HSA-195258	RHO GTPase Effectors	25.0	lateral geniculate body
CTTN	14	0	457	1774	0.1336395121216684	0.08813742005722756	0.0	0.6319241334343254	REACT:R-HSA-195258	RHO GTPase Effectors	31.8	lateral hypothalamic area
CTTN	14	0	457	1774	0.1336395121216684	0.08813742005722756	0.0	0.6319241334343254	REACT:R-HSA-195258	RHO GTPase Effectors	29.4	lateral lemniscal nuclei
CTTN	14	0	457	1774	0.1336395121216684	0.08813742005722756	0.0	0.6319241334343254	REACT:R-HSA-195258	RHO GTPase Effectors	30.4	lateral medullary reticular nucleus
CTTN	14	0	457	1774	0.1336395121216684	0.08813742005722756	0.0	0.6319241334343254	REACT:R-HSA-195258	RHO GTPase Effectors	37.3	lateral parabrachial nucleus
CTTN	14	0	457	1774	0.1336395121216684	0.08813742005722756	0.0	0.6319241334343254	REACT:R-HSA-195258	RHO GTPase Effectors	20.7	lateral thalamic nuclei
CTTN	14	0	457	1774	0.1336395121216684	0.08813742005722756	0.0	0.6319241334343254	REACT:R-HSA-195258	RHO GTPase Effectors	27.7	lateral vestibular nucleus
CTTN	14	0	457	1774	0.1336395121216684	0.08813742005722756	0.0	0.6319241334343254	REACT:R-HSA-195258	RHO GTPase Effectors	26.2	lingual gyrus
CTTN	14	0	457	1774	0.1336395121216684	0.08813742005722756	0.0	0.6319241334343254	REACT:R-HSA-195258	RHO GTPase Effectors	27.1	locus coeruleus
CTTN	14	0	457	1774	0.1336395121216684	0.08813742005722756	0.0	0.6319241334343254	REACT:R-HSA-195258	RHO GTPase Effectors	33.5	mammillary body
CTTN	14	0	457	1774	0.1336395121216684	0.08813742005722756	0.0	0.6319241334343254	REACT:R-HSA-195258	RHO GTPase Effectors	24.1	medial dorsal thalamic nucleus
CTTN	14	0	457	1774	0.1336395121216684	0.08813742005722756	0.0	0.6319241334343254	REACT:R-HSA-195258	RHO GTPase Effectors	19.4	medial geniculate body
CTTN	14	0	457	1774	0.1336395121216684	0.08813742005722756	0.0	0.6319241334343254	REACT:R-HSA-195258	RHO GTPase Effectors	36.5	medial olivary nucleus
CTTN	14	0	457	1774	0.1336395121216684	0.08813742005722756	0.0	0.6319241334343254	REACT:R-HSA-195258	RHO GTPase Effectors	32.0	medial parabrachial nucleus
CTTN	14	0	457	1774	0.1336395121216684	0.08813742005722756	0.0	0.6319241334343254	REACT:R-HSA-195258	RHO GTPase Effectors	33.0	medial periolivary nuclei
CTTN	14	0	457	1774	0.1336395121216684	0.08813742005722756	0.0	0.6319241334343254	REACT:R-HSA-195258	RHO GTPase Effectors	26.3	medial vestibular nucleus
CTTN	14	0	457	1774	0.1336395121216684	0.08813742005722756	0.0	0.6319241334343254	REACT:R-HSA-195258	RHO GTPase Effectors	30.1	median raphe nucleus
CTTN	14	0	457	1774	0.1336395121216684	0.08813742005722756	0.0	0.6319241334343254	REACT:R-HSA-195258	RHO GTPase Effectors	19.5	middle cingulate cortex
CTTN	14	0	457	1774	0.1336395121216684	0.08813742005722756	0.0	0.6319241334343254	REACT:R-HSA-195258	RHO GTPase Effectors	28.4	middle temporal gyrus
CTTN	14	0	457	1774	0.1336395121216684	0.08813742005722756	0.0	0.6319241334343254	REACT:R-HSA-195258	RHO GTPase Effectors	25.7	motor facial nucleus
CTTN	14	0	457	1774	0.1336395121216684	0.08813742005722756	0.0	0.6319241334343254	REACT:R-HSA-195258	RHO GTPase Effectors	25.8	motor hypoglossal nucleus
CTTN	14	0	457	1774	0.1336395121216684	0.08813742005722756	0.0	0.6319241334343254	REACT:R-HSA-195258	RHO GTPase Effectors	26.6	motor trigeminal nucleus
CTTN	14	0	457	1774	0.1336395121216684	0.08813742005722756	0.0	0.6319241334343254	REACT:R-HSA-195258	RHO GTPase Effectors	31.3	nuclei of the trapezoid body
CTTN	14	0	457	1774	0.1336395121216684	0.08813742005722756	0.0	0.6319241334343254	REACT:R-HSA-195258	RHO GTPase Effectors	25.8	nucleus accumbens
CTTN	14	0	457	1774	0.1336395121216684	0.08813742005722756	0.0	0.6319241334343254	REACT:R-HSA-195258	RHO GTPase Effectors	41.7	nucleus ambiguus
CTTN	14	0	457	1774	0.1336395121216684	0.08813742005722756	0.0	0.6319241334343254	REACT:R-HSA-195258	RHO GTPase Effectors	18.3	nucleus basalis of Meynert
CTTN	14	0	457	1774	0.1336395121216684	0.08813742005722756	0.0	0.6319241334343254	REACT:R-HSA-195258	RHO GTPase Effectors	24.3	nucleus cuneatus
CTTN	14	0	457	1774	0.1336395121216684	0.08813742005722756	0.0	0.6319241334343254	REACT:R-HSA-195258	RHO GTPase Effectors	20.8	nucleus gracilis
CTTN	14	0	457	1774	0.1336395121216684	0.08813742005722756	0.0	0.6319241334343254	REACT:R-HSA-195258	RHO GTPase Effectors	30.4	nucleus of the diagonal band
CTTN	14	0	457	1774	0.1336395121216684	0.08813742005722756	0.0	0.6319241334343254	REACT:R-HSA-195258	RHO GTPase Effectors	27.3	nucleus raphe magnus
CTTN	14	0	457	1774	0.1336395121216684	0.08813742005722756	0.0	0.6319241334343254	REACT:R-HSA-195258	RHO GTPase Effectors	39.1	nucleus raphe obscurus
CTTN	14	0	457	1774	0.1336395121216684	0.08813742005722756	0.0	0.6319241334343254	REACT:R-HSA-195258	RHO GTPase Effectors	44.2	nucleus raphe pallidus
CTTN	14	0	457	1774	0.1336395121216684	0.08813742005722756	0.0	0.6319241334343254	REACT:R-HSA-195258	RHO GTPase Effectors	29.0	nucleus reuniens
CTTN	14	0	457	1774	0.1336395121216684	0.08813742005722756	0.0	0.6319241334343254	REACT:R-HSA-195258	RHO GTPase Effectors	27.3	nucleus rhomboideus
CTTN	14	0	457	1774	0.1336395121216684	0.08813742005722756	0.0	0.6319241334343254	REACT:R-HSA-195258	RHO GTPase Effectors	23.6	nucleus tractus solitarii
CTTN	14	0	457	1774	0.1336395121216684	0.08813742005722756	0.0	0.6319241334343254	REACT:R-HSA-195258	RHO GTPase Effectors	22.9	occipital cortex
CTTN	14	0	457	1774	0.1336395121216684	0.08813742005722756	0.0	0.6319241334343254	REACT:R-HSA-195258	RHO GTPase Effectors	32.6	occipital cortex (white matter)
CTTN	14	0	457	1774	0.1336395121216684	0.08813742005722756	0.0	0.6319241334343254	REACT:R-HSA-195258	RHO GTPase Effectors	27.7	olfactory area
CTTN	14	0	457	1774	0.1336395121216684	0.08813742005722756	0.0	0.6319241334343254	REACT:R-HSA-195258	RHO GTPase Effectors	24.1	olfactory tubercle
CTTN	14	0	457	1774	0.1336395121216684	0.08813742005722756	0.0	0.6319241334343254	REACT:R-HSA-195258	RHO GTPase Effectors	21.1	orbitofrontal gyrus, anterior
CTTN	14	0	457	1774	0.1336395121216684	0.08813742005722756	0.0	0.6319241334343254	REACT:R-HSA-195258	RHO GTPase Effectors	21.0	paracentral lobule, anterior
CTTN	14	0	457	1774	0.1336395121216684	0.08813742005722756	0.0	0.6319241334343254	REACT:R-HSA-195258	RHO GTPase Effectors	20.1	paracentral lobule, posterior
CTTN	14	0	457	1774	0.1336395121216684	0.08813742005722756	0.0	0.6319241334343254	REACT:R-HSA-195258	RHO GTPase Effectors	23.0	parahippocampal cortex
CTTN	14	0	457	1774	0.1336395121216684	0.08813742005722756	0.0	0.6319241334343254	REACT:R-HSA-195258	RHO GTPase Effectors	33.9	parahippocampal cortex (white matter)
CTTN	14	0	457	1774	0.1336395121216684	0.08813742005722756	0.0	0.6319241334343254	REACT:R-HSA-195258	RHO GTPase Effectors	32.2	paramedian reticular nucleus
CTTN	14	0	457	1774	0.1336395121216684	0.08813742005722756	0.0	0.6319241334343254	REACT:R-HSA-195258	RHO GTPase Effectors	34.2	paraventricular nucleus
CTTN	14	0	457	1774	0.1336395121216684	0.08813742005722756	0.0	0.6319241334343254	REACT:R-HSA-195258	RHO GTPase Effectors	16.5	parietal operculum
CTTN	14	0	457	1774	0.1336395121216684	0.08813742005722756	0.0	0.6319241334343254	REACT:R-HSA-195258	RHO GTPase Effectors	25.4	parieto-insular cortex
CTTN	14	0	457	1774	0.1336395121216684	0.08813742005722756	0.0	0.6319241334343254	REACT:R-HSA-195258	RHO GTPase Effectors	22.0	parieto-occipital transitional area
CTTN	14	0	457	1774	0.1336395121216684	0.08813742005722756	0.0	0.6319241334343254	REACT:R-HSA-195258	RHO GTPase Effectors	39.8	parieto-temporal junction (white matter)
CTTN	14	0	457	1774	0.1336395121216684	0.08813742005722756	0.0	0.6319241334343254	REACT:R-HSA-195258	RHO GTPase Effectors	31.5	parvicellular reticular nuclei
CTTN	14	0	457	1774	0.1336395121216684	0.08813742005722756	0.0	0.6319241334343254	REACT:R-HSA-195258	RHO GTPase Effectors	27.6	parvicellular reticular nuclei, medullary
CTTN	14	0	457	1774	0.1336395121216684	0.08813742005722756	0.0	0.6319241334343254	REACT:R-HSA-195258	RHO GTPase Effectors	29.9	pedunculopontine tegmental nucleus
CTTN	14	0	457	1774	0.1336395121216684	0.08813742005722756	0.0	0.6319241334343254	REACT:R-HSA-195258	RHO GTPase Effectors	24.2	periaquaductal grey, anterior
CTTN	14	0	457	1774	0.1336395121216684	0.08813742005722756	0.0	0.6319241334343254	REACT:R-HSA-195258	RHO GTPase Effectors	30.5	periaquaductal grey, dorsal
CTTN	14	0	457	1774	0.1336395121216684	0.08813742005722756	0.0	0.6319241334343254	REACT:R-HSA-195258	RHO GTPase Effectors	29.3	periaquaductal grey, lateral
CTTN	14	0	457	1774	0.1336395121216684	0.08813742005722756	0.0	0.6319241334343254	REACT:R-HSA-195258	RHO GTPase Effectors	29.0	perirhinal gyrus
CTTN	14	0	457	1774	0.1336395121216684	0.08813742005722756	0.0	0.6319241334343254	REACT:R-HSA-195258	RHO GTPase Effectors	35.4	peritrigeminal nucleus
CTTN	14	0	457	1774	0.1336395121216684	0.08813742005722756	0.0	0.6319241334343254	REACT:R-HSA-195258	RHO GTPase Effectors	33.1	piriform cortex
CTTN	14	0	457	1774	0.1336395121216684	0.08813742005722756	0.0	0.6319241334343254	REACT:R-HSA-195258	RHO GTPase Effectors	37.9	pontine nuclei
CTTN	14	0	457	1774	0.1336395121216684	0.08813742005722756	0.0	0.6319241334343254	REACT:R-HSA-195258	RHO GTPase Effectors	32.9	pontine raphe nucleus
CTTN	14	0	457	1774	0.1336395121216684	0.08813742005722756	0.0	0.6319241334343254	REACT:R-HSA-195258	RHO GTPase Effectors	15.4	postcentral gyrus
CTTN	14	0	457	1774	0.1336395121216684	0.08813742005722756	0.0	0.6319241334343254	REACT:R-HSA-195258	RHO GTPase Effectors	25.1	postcentral gyrus, dorsal
CTTN	14	0	457	1774	0.1336395121216684	0.08813742005722756	0.0	0.6319241334343254	REACT:R-HSA-195258	RHO GTPase Effectors	25.1	postcentral gyrus, middle
CTTN	14	0	457	1774	0.1336395121216684	0.08813742005722756	0.0	0.6319241334343254	REACT:R-HSA-195258	RHO GTPase Effectors	22.9	postcentral gyrus, ventral
CTTN	14	0	457	1774	0.1336395121216684	0.08813742005722756	0.0	0.6319241334343254	REACT:R-HSA-195258	RHO GTPase Effectors	13.1	posterior cingulate cortex
CTTN	14	0	457	1774	0.1336395121216684	0.08813742005722756	0.0	0.6319241334343254	REACT:R-HSA-195258	RHO GTPase Effectors	18.8	posterior cingulate cortex, dorsal
CTTN	14	0	457	1774	0.1336395121216684	0.08813742005722756	0.0	0.6319241334343254	REACT:R-HSA-195258	RHO GTPase Effectors	21.7	posterior cingulate cortex, ventral
CTTN	14	0	457	1774	0.1336395121216684	0.08813742005722756	0.0	0.6319241334343254	REACT:R-HSA-195258	RHO GTPase Effectors	23.8	posterior insular cortex
CTTN	14	0	457	1774	0.1336395121216684	0.08813742005722756	0.0	0.6319241334343254	REACT:R-HSA-195258	RHO GTPase Effectors	16.3	posterior thalamic nucleus
CTTN	14	0	457	1774	0.1336395121216684	0.08813742005722756	0.0	0.6319241334343254	REACT:R-HSA-195258	RHO GTPase Effectors	33.8	posteroventral cochlear nucleus
CTTN	14	0	457	1774	0.1336395121216684	0.08813742005722756	0.0	0.6319241334343254	REACT:R-HSA-195258	RHO GTPase Effectors	19.8	precentral gyrus
CTTN	14	0	457	1774	0.1336395121216684	0.08813742005722756	0.0	0.6319241334343254	REACT:R-HSA-195258	RHO GTPase Effectors	19.8	precentral gyrus, dorsal
CTTN	14	0	457	1774	0.1336395121216684	0.08813742005722756	0.0	0.6319241334343254	REACT:R-HSA-195258	RHO GTPase Effectors	25.7	precentral gyrus, middle
CTTN	14	0	457	1774	0.1336395121216684	0.08813742005722756	0.0	0.6319241334343254	REACT:R-HSA-195258	RHO GTPase Effectors	20.3	precentral gyrus, ventral
CTTN	14	0	457	1774	0.1336395121216684	0.08813742005722756	0.0	0.6319241334343254	REACT:R-HSA-195258	RHO GTPase Effectors	20.7	precuneus
CTTN	14	0	457	1774	0.1336395121216684	0.08813742005722756	0.0	0.6319241334343254	REACT:R-HSA-195258	RHO GTPase Effectors	25.3	premotor cortex, dorsal
CTTN	14	0	457	1774	0.1336395121216684	0.08813742005722756	0.0	0.6319241334343254	REACT:R-HSA-195258	RHO GTPase Effectors	23.0	premotor cortex, ventral
CTTN	14	0	457	1774	0.1336395121216684	0.08813742005722756	0.0	0.6319241334343254	REACT:R-HSA-195258	RHO GTPase Effectors	33.0	preoptic area
CTTN	14	0	457	1774	0.1336395121216684	0.08813742005722756	0.0	0.6319241334343254	REACT:R-HSA-195258	RHO GTPase Effectors	31.9	prepositus hypoglossal nucleus
CTTN	14	0	457	1774	0.1336395121216684	0.08813742005722756	0.0	0.6319241334343254	REACT:R-HSA-195258	RHO GTPase Effectors	29.4	pretectal area
CTTN	14	0	457	1774	0.1336395121216684	0.08813742005722756	0.0	0.6319241334343254	REACT:R-HSA-195258	RHO GTPase Effectors	29.8	principal sensory trigeminal nucleus
CTTN	14	0	457	1774	0.1336395121216684	0.08813742005722756	0.0	0.6319241334343254	REACT:R-HSA-195258	RHO GTPase Effectors	26.5	pulvinar
CTTN	14	0	457	1774	0.1336395121216684	0.08813742005722756	0.0	0.6319241334343254	REACT:R-HSA-195258	RHO GTPase Effectors	23.0	putamen
CTTN	14	0	457	1774	0.1336395121216684	0.08813742005722756	0.0	0.6319241334343254	REACT:R-HSA-195258	RHO GTPase Effectors	35.1	red nucleus
CTTN	14	0	457	1774	0.1336395121216684	0.08813742005722756	0.0	0.6319241334343254	REACT:R-HSA-195258	RHO GTPase Effectors	26.3	reticular pontine nucleus, caudal
CTTN	14	0	457	1774	0.1336395121216684	0.08813742005722756	0.0	0.6319241334343254	REACT:R-HSA-195258	RHO GTPase Effectors	32.4	reticular pontine nucleus, oral
CTTN	14	0	457	1774	0.1336395121216684	0.08813742005722756	0.0	0.6319241334343254	REACT:R-HSA-195258	RHO GTPase Effectors	22.0	reticulotegmental nucleus
CTTN	14	0	457	1774	0.1336395121216684	0.08813742005722756	0.0	0.6319241334343254	REACT:R-HSA-195258	RHO GTPase Effectors	28.5	retrosplenial cortex
CTTN	14	0	457	1774	0.1336395121216684	0.08813742005722756	0.0	0.6319241334343254	REACT:R-HSA-195258	RHO GTPase Effectors	27.6	septal nuclei
CTTN	14	0	457	1774	0.1336395121216684	0.08813742005722756	0.0	0.6319241334343254	REACT:R-HSA-195258	RHO GTPase Effectors	20.2	somatomor cortex, precentral gyrus (white matter)
CTTN	14	0	457	1774	0.1336395121216684	0.08813742005722756	0.0	0.6319241334343254	REACT:R-HSA-195258	RHO GTPase Effectors	20.7	somatosensory cortex, postcentral gyrus, ventral (white matter)
CTTN	14	0	457	1774	0.1336395121216684	0.08813742005722756	0.0	0.6319241334343254	REACT:R-HSA-195258	RHO GTPase Effectors	23.3	spinal trigeminal nucleus, caudal
CTTN	14	0	457	1774	0.1336395121216684	0.08813742005722756	0.0	0.6319241334343254	REACT:R-HSA-195258	RHO GTPase Effectors	27.7	spinal trigeminal nucleus, interpolar
CTTN	14	0	457	1774	0.1336395121216684	0.08813742005722756	0.0	0.6319241334343254	REACT:R-HSA-195258	RHO GTPase Effectors	30.9	spinal trigeminal nucleus, oral
CTTN	14	0	457	1774	0.1336395121216684	0.08813742005722756	0.0	0.6319241334343254	REACT:R-HSA-195258	RHO GTPase Effectors	25.8	spinal vestibular nucleus
CTTN	14	0	457	1774	0.1336395121216684	0.08813742005722756	0.0	0.6319241334343254	REACT:R-HSA-195258	RHO GTPase Effectors	25.6	stria terminalis, bed nucleus
CTTN	14	0	457	1774	0.1336395121216684	0.08813742005722756	0.0	0.6319241334343254	REACT:R-HSA-195258	RHO GTPase Effectors	24.1	subcentral gyrus, S2
CTTN	14	0	457	1774	0.1336395121216684	0.08813742005722756	0.0	0.6319241334343254	REACT:R-HSA-195258	RHO GTPase Effectors	30.9	subcoeruleus area
CTTN	14	0	457	1774	0.1336395121216684	0.08813742005722756	0.0	0.6319241334343254	REACT:R-HSA-195258	RHO GTPase Effectors	26.5	subiculum
CTTN	14	0	457	1774	0.1336395121216684	0.08813742005722756	0.0	0.6319241334343254	REACT:R-HSA-195258	RHO GTPase Effectors	26.9	substantia nigra
CTTN	14	0	457	1774	0.1336395121216684	0.08813742005722756	0.0	0.6319241334343254	REACT:R-HSA-195258	RHO GTPase Effectors	34.7	subthalamic nucleus
CTTN	14	0	457	1774	0.1336395121216684	0.08813742005722756	0.0	0.6319241334343254	REACT:R-HSA-195258	RHO GTPase Effectors	29.2	superior colliculus
CTTN	14	0	457	1774	0.1336395121216684	0.08813742005722756	0.0	0.6319241334343254	REACT:R-HSA-195258	RHO GTPase Effectors	31.5	superior olive
CTTN	14	0	457	1774	0.1336395121216684	0.08813742005722756	0.0	0.6319241334343254	REACT:R-HSA-195258	RHO GTPase Effectors	24.9	superior parietal lobule
CTTN	14	0	457	1774	0.1336395121216684	0.08813742005722756	0.0	0.6319241334343254	REACT:R-HSA-195258	RHO GTPase Effectors	27.9	superior temporal gyrus
CTTN	14	0	457	1774	0.1336395121216684	0.08813742005722756	0.0	0.6319241334343254	REACT:R-HSA-195258	RHO GTPase Effectors	30.0	superior vestibular nucleus
CTTN	14	0	457	1774	0.1336395121216684	0.08813742005722756	0.0	0.6319241334343254	REACT:R-HSA-195258	RHO GTPase Effectors	18.9	supplementary motor cortex
CTTN	14	0	457	1774	0.1336395121216684	0.08813742005722756	0.0	0.6319241334343254	REACT:R-HSA-195258	RHO GTPase Effectors	25.6	supramarginal gyrus
CTTN	14	0	457	1774	0.1336395121216684	0.08813742005722756	0.0	0.6319241334343254	REACT:R-HSA-195258	RHO GTPase Effectors	39.4	supraoptic nucleus
CTTN	14	0	457	1774	0.1336395121216684	0.08813742005722756	0.0	0.6319241334343254	REACT:R-HSA-195258	RHO GTPase Effectors	24.3	temporal pole
CTTN	14	0	457	1774	0.1336395121216684	0.08813742005722756	0.0	0.6319241334343254	REACT:R-HSA-195258	RHO GTPase Effectors	36.6	temporal white matter
CTTN	14	0	457	1774	0.1336395121216684	0.08813742005722756	0.0	0.6319241334343254	REACT:R-HSA-195258	RHO GTPase Effectors	23.6	temporo-insular cortex, parainsular gyrus
CTTN	14	0	457	1774	0.1336395121216684	0.08813742005722756	0.0	0.6319241334343254	REACT:R-HSA-195258	RHO GTPase Effectors	35.5	temporo-occipital transitional zone
CTTN	14	0	457	1774	0.1336395121216684	0.08813742005722756	0.0	0.6319241334343254	REACT:R-HSA-195258	RHO GTPase Effectors	28.8	transversal temporal gyrus, anterior
CTTN	14	0	457	1774	0.1336395121216684	0.08813742005722756	0.0	0.6319241334343254	REACT:R-HSA-195258	RHO GTPase Effectors	28.3	transversal temporal gyrus, posterior
CTTN	14	0	457	1774	0.1336395121216684	0.08813742005722756	0.0	0.6319241334343254	REACT:R-HSA-195258	RHO GTPase Effectors	31.3	ventral medullary reticular nucleus
CTTN	14	0	457	1774	0.1336395121216684	0.08813742005722756	0.0	0.6319241334343254	REACT:R-HSA-195258	RHO GTPase Effectors	32.5	ventral periolivary nuclei
CTTN	14	0	457	1774	0.1336395121216684	0.08813742005722756	0.0	0.6319241334343254	REACT:R-HSA-195258	RHO GTPase Effectors	22.7	ventral posterolateral thalamic nucleus
CTTN	14	0	457	1774	0.1336395121216684	0.08813742005722756	0.0	0.6319241334343254	REACT:R-HSA-195258	RHO GTPase Effectors	24.7	ventral posteromedial thalamic nucleus
CTTN	14	0	457	1774	0.1336395121216684	0.08813742005722756	0.0	0.6319241334343254	REACT:R-HSA-195258	RHO GTPase Effectors	34.7	ventral tegmental area
CTTN	14	0	457	1774	0.1336395121216684	0.08813742005722756	0.0	0.6319241334343254	REACT:R-HSA-195258	RHO GTPase Effectors	28.8	ventral thalamic nuclei
CTTN	14	0	457	1774	0.1336395121216684	0.08813742005722756	0.0	0.6319241334343254	REACT:R-HSA-195258	RHO GTPase Effectors	32.3	ventrolateral medulla, A1-C1 cell groups
CTTN	14	0	457	1774	0.1336395121216684	0.08813742005722756	0.0	0.6319241334343254	REACT:R-HSA-195258	RHO GTPase Effectors	26.7	ventrolateral tegmental area, A5 NE cell group
CTTN	14	0	457	1774	0.1336395121216684	0.08813742005722756	0.0	0.6319241334343254	REACT:R-HSA-195258	RHO GTPase Effectors	32.9	ventromedial nucleus
CTTN	14	0	457	1774	0.1336395121216684	0.08813742005722756	0.0	0.6319241334343254	REACT:R-HSA-195258	RHO GTPase Effectors	25.8	vermis
CTTN	14	0	457	1774	0.1336395121216684	0.08813742005722756	0.0	0.6319241334343254	REACT:R-HSA-195258	RHO GTPase Effectors	28.2	zona incerta
CTTN	14	0	457	1774	0.1336395121216684	0.08813742005722756	0.0	0.6319241334343254	REACT:R-HSA-5627123	RHO GTPases activate PAKs	18.6	amygdala
CTTN	14	0	457	1774	0.1336395121216684	0.08813742005722756	0.0	0.6319241334343254	REACT:R-HSA-5627123	RHO GTPases activate PAKs	29.5	angular gyrus
CTTN	14	0	457	1774	0.1336395121216684	0.08813742005722756	0.0	0.6319241334343254	REACT:R-HSA-5627123	RHO GTPases activate PAKs	34.0	angular gyrus (white matter)
CTTN	14	0	457	1774	0.1336395121216684	0.08813742005722756	0.0	0.6319241334343254	REACT:R-HSA-5627123	RHO GTPases activate PAKs	19.4	anterior cingulate cortex, supragenual-dorsal
CTTN	14	0	457	1774	0.1336395121216684	0.08813742005722756	0.0	0.6319241334343254	REACT:R-HSA-5627123	RHO GTPases activate PAKs	20.6	anterior cingulate cortex, supragenual-ventral
CTTN	14	0	457	1774	0.1336395121216684	0.08813742005722756	0.0	0.6319241334343254	REACT:R-HSA-5627123	RHO GTPases activate PAKs	31.7	anterior cochlear nucleus, ventral
CTTN	14	0	457	1774	0.1336395121216684	0.08813742005722756	0.0	0.6319241334343254	REACT:R-HSA-5627123	RHO GTPases activate PAKs	42.9	anterior funiculus (white matter)
CTTN	14	0	457	1774	0.1336395121216684	0.08813742005722756	0.0	0.6319241334343254	REACT:R-HSA-5627123	RHO GTPases activate PAKs	23.8	anterior insular cortex, dorsal
CTTN	14	0	457	1774	0.1336395121216684	0.08813742005722756	0.0	0.6319241334343254	REACT:R-HSA-5627123	RHO GTPases activate PAKs	28.2	anterior insular cortex, ventral
CTTN	14	0	457	1774	0.1336395121216684	0.08813742005722756	0.0	0.6319241334343254	REACT:R-HSA-5627123	RHO GTPases activate PAKs	28.3	anterior thalamic nucleus, ventral
CTTN	14	0	457	1774	0.1336395121216684	0.08813742005722756	0.0	0.6319241334343254	REACT:R-HSA-5627123	RHO GTPases activate PAKs	30.7	arcuate nucleus
CTTN	14	0	457	1774	0.1336395121216684	0.08813742005722756	0.0	0.6319241334343254	REACT:R-HSA-5627123	RHO GTPases activate PAKs	23.3	area parastriata, inferior
CTTN	14	0	457	1774	0.1336395121216684	0.08813742005722756	0.0	0.6319241334343254	REACT:R-HSA-5627123	RHO GTPases activate PAKs	25.4	area parastriata, parietal
CTTN	14	0	457	1774	0.1336395121216684	0.08813742005722756	0.0	0.6319241334343254	REACT:R-HSA-5627123	RHO GTPases activate PAKs	22.4	area parastriata, superior
CTTN	14	0	457	1774	0.1336395121216684	0.08813742005722756	0.0	0.6319241334343254	REACT:R-HSA-5627123	RHO GTPases activate PAKs	24.4	area parastriata, temporal
CTTN	14	0	457	1774	0.1336395121216684	0.08813742005722756	0.0	0.6319241334343254	REACT:R-HSA-5627123	RHO GTPases activate PAKs	26.7	area postrema
CTTN	14	0	457	1774	0.1336395121216684	0.08813742005722756	0.0	0.6319241334343254	REACT:R-HSA-5627123	RHO GTPases activate PAKs	25.9	area striata
CTTN	14	0	457	1774	0.1336395121216684	0.08813742005722756	0.0	0.6319241334343254	REACT:R-HSA-5627123	RHO GTPases activate PAKs	32.4	area striata (white matter)
CTTN	14	0	457	1774	0.1336395121216684	0.08813742005722756	0.0	0.6319241334343254	REACT:R-HSA-5627123	RHO GTPases activate PAKs	20.8	basal amygdala
CTTN	14	0	457	1774	0.1336395121216684	0.08813742005722756	0.0	0.6319241334343254	REACT:R-HSA-5627123	RHO GTPases activate PAKs	23.3	caudate nucleus
CTTN	14	0	457	1774	0.1336395121216684	0.08813742005722756	0.0	0.6319241334343254	REACT:R-HSA-5627123	RHO GTPases activate PAKs	21.6	central amygdala
CTTN	14	0	457	1774	0.1336395121216684	0.08813742005722756	0.0	0.6319241334343254	REACT:R-HSA-5627123	RHO GTPases activate PAKs	36.5	centromedial thalamic nucleus
CTTN	14	0	457	1774	0.1336395121216684	0.08813742005722756	0.0	0.6319241334343254	REACT:R-HSA-5627123	RHO GTPases activate PAKs	25.1	cerebellar cortex
CTTN	14	0	457	1774	0.1336395121216684	0.08813742005722756	0.0	0.6319241334343254	REACT:R-HSA-5627123	RHO GTPases activate PAKs	37.7	cerebellar nuclei
CTTN	14	0	457	1774	0.1336395121216684	0.08813742005722756	0.0	0.6319241334343254	REACT:R-HSA-5627123	RHO GTPases activate PAKs	38.6	cerebellar white matter
CTTN	14	0	457	1774	0.1336395121216684	0.08813742005722756	0.0	0.6319241334343254	REACT:R-HSA-5627123	RHO GTPases activate PAKs	35.9	cervical spinal cord, central gray
CTTN	14	0	457	1774	0.1336395121216684	0.08813742005722756	0.0	0.6319241334343254	REACT:R-HSA-5627123	RHO GTPases activate PAKs	32.1	cervical spinal cord, dorsal horn
CTTN	14	0	457	1774	0.1336395121216684	0.08813742005722756	0.0	0.6319241334343254	REACT:R-HSA-5627123	RHO GTPases activate PAKs	26.9	cervical spinal cord, ventral horn
CTTN	14	0	457	1774	0.1336395121216684	0.08813742005722756	0.0	0.6319241334343254	REACT:R-HSA-5627123	RHO GTPases activate PAKs	19.5	choroid plexus
CTTN	14	0	457	1774	0.1336395121216684	0.08813742005722756	0.0	0.6319241334343254	REACT:R-HSA-5627123	RHO GTPases activate PAKs	28.9	claustrum
CTTN	14	0	457	1774	0.1336395121216684	0.08813742005722756	0.0	0.6319241334343254	REACT:R-HSA-5627123	RHO GTPases activate PAKs	36.2	corpus callosum, genu (white matter)
CTTN	14	0	457	1774	0.1336395121216684	0.08813742005722756	0.0	0.6319241334343254	REACT:R-HSA-5627123	RHO GTPases activate PAKs	38.1	corpus callosum, splenium (white matter)
CTTN	14	0	457	1774	0.1336395121216684	0.08813742005722756	0.0	0.6319241334343254	REACT:R-HSA-5627123	RHO GTPases activate PAKs	20.5	corticomedial amygdala
CTTN	14	0	457	1774	0.1336395121216684	0.08813742005722756	0.0	0.6319241334343254	REACT:R-HSA-5627123	RHO GTPases activate PAKs	32.8	cuneiform nucleus
CTTN	14	0	457	1774	0.1336395121216684	0.08813742005722756	0.0	0.6319241334343254	REACT:R-HSA-5627123	RHO GTPases activate PAKs	21.5	dentate gyrus
CTTN	14	0	457	1774	0.1336395121216684	0.08813742005722756	0.0	0.6319241334343254	REACT:R-HSA-5627123	RHO GTPases activate PAKs	23.6	dorsal cochlear nucleus
CTTN	14	0	457	1774	0.1336395121216684	0.08813742005722756	0.0	0.6319241334343254	REACT:R-HSA-5627123	RHO GTPases activate PAKs	43.5	dorsal funiculus (white matter)
CTTN	14	0	457	1774	0.1336395121216684	0.08813742005722756	0.0	0.6319241334343254	REACT:R-HSA-5627123	RHO GTPases activate PAKs	31.1	dorsal medullary reticular nucleus
CTTN	14	0	457	1774	0.1336395121216684	0.08813742005722756	0.0	0.6319241334343254	REACT:R-HSA-5627123	RHO GTPases activate PAKs	22.7	dorsal motor vagal complex
CTTN	14	0	457	1774	0.1336395121216684	0.08813742005722756	0.0	0.6319241334343254	REACT:R-HSA-5627123	RHO GTPases activate PAKs	35.9	dorsal raphe nucleus
CTTN	14	0	457	1774	0.1336395121216684	0.08813742005722756	0.0	0.6319241334343254	REACT:R-HSA-5627123	RHO GTPases activate PAKs	26.8	dorsal tegmental nucleus
CTTN	14	0	457	1774	0.1336395121216684	0.08813742005722756	0.0	0.6319241334343254	REACT:R-HSA-5627123	RHO GTPases activate PAKs	32.4	dorsolateral tegmental area
CTTN	14	0	457	1774	0.1336395121216684	0.08813742005722756	0.0	0.6319241334343254	REACT:R-HSA-5627123	RHO GTPases activate PAKs	34.9	dorsomedial nucleus
CTTN	14	0	457	1774	0.1336395121216684	0.08813742005722756	0.0	0.6319241334343254	REACT:R-HSA-5627123	RHO GTPases activate PAKs	26.7	entorhinal gyrus
CTTN	14	0	457	1774	0.1336395121216684	0.08813742005722756	0.0	0.6319241334343254	REACT:R-HSA-5627123	RHO GTPases activate PAKs	25.8	flocculonodular lobe
CTTN	14	0	457	1774	0.1336395121216684	0.08813742005722756	0.0	0.6319241334343254	REACT:R-HSA-5627123	RHO GTPases activate PAKs	20.0	frontal eye field
CTTN	14	0	457	1774	0.1336395121216684	0.08813742005722756	0.0	0.6319241334343254	REACT:R-HSA-5627123	RHO GTPases activate PAKs	31.0	frontal operculum
CTTN	14	0	457	1774	0.1336395121216684	0.08813742005722756	0.0	0.6319241334343254	REACT:R-HSA-5627123	RHO GTPases activate PAKs	27.3	fusiform gyrus
CTTN	14	0	457	1774	0.1336395121216684	0.08813742005722756	0.0	0.6319241334343254	REACT:R-HSA-5627123	RHO GTPases activate PAKs	26.9	gigantocellular reticular nuclei, medullary
CTTN	14	0	457	1774	0.1336395121216684	0.08813742005722756	0.0	0.6319241334343254	REACT:R-HSA-5627123	RHO GTPases activate PAKs	27.3	gigantocellular reticular nuclei, pars
CTTN	14	0	457	1774	0.1336395121216684	0.08813742005722756	0.0	0.6319241334343254	REACT:R-HSA-5627123	RHO GTPases activate PAKs	31.1	globus pallidus, externus
CTTN	14	0	457	1774	0.1336395121216684	0.08813742005722756	0.0	0.6319241334343254	REACT:R-HSA-5627123	RHO GTPases activate PAKs	33.4	globus pallidus, internus
CTTN	14	0	457	1774	0.1336395121216684	0.08813742005722756	0.0	0.6319241334343254	REACT:R-HSA-5627123	RHO GTPases activate PAKs	26.6	habenula
CTTN	14	0	457	1774	0.1336395121216684	0.08813742005722756	0.0	0.6319241334343254	REACT:R-HSA-5627123	RHO GTPases activate PAKs	21.8	hippocampus
CTTN	14	0	457	1774	0.1336395121216684	0.08813742005722756	0.0	0.6319241334343254	REACT:R-HSA-5627123	RHO GTPases activate PAKs	29.2	hippocampus, CA1
CTTN	14	0	457	1774	0.1336395121216684	0.08813742005722756	0.0	0.6319241334343254	REACT:R-HSA-5627123	RHO GTPases activate PAKs	28.0	hippocampus, CA2
CTTN	14	0	457	1774	0.1336395121216684	0.08813742005722756	0.0	0.6319241334343254	REACT:R-HSA-5627123	RHO GTPases activate PAKs	24.0	hippocampus, CA3
CTTN	14	0	457	1774	0.1336395121216684	0.08813742005722756	0.0	0.6319241334343254	REACT:R-HSA-5627123	RHO GTPases activate PAKs	33.9	inferior colliculus
CTTN	14	0	457	1774	0.1336395121216684	0.08813742005722756	0.0	0.6319241334343254	REACT:R-HSA-5627123	RHO GTPases activate PAKs	21.5	inferior frontal gyrus, opercular
CTTN	14	0	457	1774	0.1336395121216684	0.08813742005722756	0.0	0.6319241334343254	REACT:R-HSA-5627123	RHO GTPases activate PAKs	25.4	inferior olive
CTTN	14	0	457	1774	0.1336395121216684	0.08813742005722756	0.0	0.6319241334343254	REACT:R-HSA-5627123	RHO GTPases activate PAKs	22.9	inferior parietal lobule
CTTN	14	0	457	1774	0.1336395121216684	0.08813742005722756	0.0	0.6319241334343254	REACT:R-HSA-5627123	RHO GTPases activate PAKs	30.2	inferior temporal gyrus
CTTN	14	0	457	1774	0.1336395121216684	0.08813742005722756	0.0	0.6319241334343254	REACT:R-HSA-5627123	RHO GTPases activate PAKs	23.7	intraparietal deep sulcus
CTTN	14	0	457	1774	0.1336395121216684	0.08813742005722756	0.0	0.6319241334343254	REACT:R-HSA-5627123	RHO GTPases activate PAKs	30.0	Kolliker-Fuse nucleus
CTTN	14	0	457	1774	0.1336395121216684	0.08813742005722756	0.0	0.6319241334343254	REACT:R-HSA-5627123	RHO GTPases activate PAKs	20.8	lateral amygdala
CTTN	14	0	457	1774	0.1336395121216684	0.08813742005722756	0.0	0.6319241334343254	REACT:R-HSA-5627123	RHO GTPases activate PAKs	35.8	lateral funiculus (white matter)
CTTN	14	0	457	1774	0.1336395121216684	0.08813742005722756	0.0	0.6319241334343254	REACT:R-HSA-5627123	RHO GTPases activate PAKs	25.0	lateral geniculate body
CTTN	14	0	457	1774	0.1336395121216684	0.08813742005722756	0.0	0.6319241334343254	REACT:R-HSA-5627123	RHO GTPases activate PAKs	31.8	lateral hypothalamic area
CTTN	14	0	457	1774	0.1336395121216684	0.08813742005722756	0.0	0.6319241334343254	REACT:R-HSA-5627123	RHO GTPases activate PAKs	29.4	lateral lemniscal nuclei
CTTN	14	0	457	1774	0.1336395121216684	0.08813742005722756	0.0	0.6319241334343254	REACT:R-HSA-5627123	RHO GTPases activate PAKs	30.4	lateral medullary reticular nucleus
CTTN	14	0	457	1774	0.1336395121216684	0.08813742005722756	0.0	0.6319241334343254	REACT:R-HSA-5627123	RHO GTPases activate PAKs	37.3	lateral parabrachial nucleus
CTTN	14	0	457	1774	0.1336395121216684	0.08813742005722756	0.0	0.6319241334343254	REACT:R-HSA-5627123	RHO GTPases activate PAKs	20.7	lateral thalamic nuclei
CTTN	14	0	457	1774	0.1336395121216684	0.08813742005722756	0.0	0.6319241334343254	REACT:R-HSA-5627123	RHO GTPases activate PAKs	27.7	lateral vestibular nucleus
CTTN	14	0	457	1774	0.1336395121216684	0.08813742005722756	0.0	0.6319241334343254	REACT:R-HSA-5627123	RHO GTPases activate PAKs	26.2	lingual gyrus
CTTN	14	0	457	1774	0.1336395121216684	0.08813742005722756	0.0	0.6319241334343254	REACT:R-HSA-5627123	RHO GTPases activate PAKs	27.1	locus coeruleus
CTTN	14	0	457	1774	0.1336395121216684	0.08813742005722756	0.0	0.6319241334343254	REACT:R-HSA-5627123	RHO GTPases activate PAKs	33.5	mammillary body
CTTN	14	0	457	1774	0.1336395121216684	0.08813742005722756	0.0	0.6319241334343254	REACT:R-HSA-5627123	RHO GTPases activate PAKs	24.1	medial dorsal thalamic nucleus
CTTN	14	0	457	1774	0.1336395121216684	0.08813742005722756	0.0	0.6319241334343254	REACT:R-HSA-5627123	RHO GTPases activate PAKs	19.4	medial geniculate body
CTTN	14	0	457	1774	0.1336395121216684	0.08813742005722756	0.0	0.6319241334343254	REACT:R-HSA-5627123	RHO GTPases activate PAKs	36.5	medial olivary nucleus
CTTN	14	0	457	1774	0.1336395121216684	0.08813742005722756	0.0	0.6319241334343254	REACT:R-HSA-5627123	RHO GTPases activate PAKs	32.0	medial parabrachial nucleus
CTTN	14	0	457	1774	0.1336395121216684	0.08813742005722756	0.0	0.6319241334343254	REACT:R-HSA-5627123	RHO GTPases activate PAKs	33.0	medial periolivary nuclei
CTTN	14	0	457	1774	0.1336395121216684	0.08813742005722756	0.0	0.6319241334343254	REACT:R-HSA-5627123	RHO GTPases activate PAKs	26.3	medial vestibular nucleus
CTTN	14	0	457	1774	0.1336395121216684	0.08813742005722756	0.0	0.6319241334343254	REACT:R-HSA-5627123	RHO GTPases activate PAKs	30.1	median raphe nucleus
CTTN	14	0	457	1774	0.1336395121216684	0.08813742005722756	0.0	0.6319241334343254	REACT:R-HSA-5627123	RHO GTPases activate PAKs	19.5	middle cingulate cortex
CTTN	14	0	457	1774	0.1336395121216684	0.08813742005722756	0.0	0.6319241334343254	REACT:R-HSA-5627123	RHO GTPases activate PAKs	28.4	middle temporal gyrus
CTTN	14	0	457	1774	0.1336395121216684	0.08813742005722756	0.0	0.6319241334343254	REACT:R-HSA-5627123	RHO GTPases activate PAKs	25.7	motor facial nucleus
CTTN	14	0	457	1774	0.1336395121216684	0.08813742005722756	0.0	0.6319241334343254	REACT:R-HSA-5627123	RHO GTPases activate PAKs	25.8	motor hypoglossal nucleus
CTTN	14	0	457	1774	0.1336395121216684	0.08813742005722756	0.0	0.6319241334343254	REACT:R-HSA-5627123	RHO GTPases activate PAKs	26.6	motor trigeminal nucleus
CTTN	14	0	457	1774	0.1336395121216684	0.08813742005722756	0.0	0.6319241334343254	REACT:R-HSA-5627123	RHO GTPases activate PAKs	31.3	nuclei of the trapezoid body
CTTN	14	0	457	1774	0.1336395121216684	0.08813742005722756	0.0	0.6319241334343254	REACT:R-HSA-5627123	RHO GTPases activate PAKs	25.8	nucleus accumbens
CTTN	14	0	457	1774	0.1336395121216684	0.08813742005722756	0.0	0.6319241334343254	REACT:R-HSA-5627123	RHO GTPases activate PAKs	41.7	nucleus ambiguus
CTTN	14	0	457	1774	0.1336395121216684	0.08813742005722756	0.0	0.6319241334343254	REACT:R-HSA-5627123	RHO GTPases activate PAKs	18.3	nucleus basalis of Meynert
CTTN	14	0	457	1774	0.1336395121216684	0.08813742005722756	0.0	0.6319241334343254	REACT:R-HSA-5627123	RHO GTPases activate PAKs	24.3	nucleus cuneatus
CTTN	14	0	457	1774	0.1336395121216684	0.08813742005722756	0.0	0.6319241334343254	REACT:R-HSA-5627123	RHO GTPases activate PAKs	20.8	nucleus gracilis
CTTN	14	0	457	1774	0.1336395121216684	0.08813742005722756	0.0	0.6319241334343254	REACT:R-HSA-5627123	RHO GTPases activate PAKs	30.4	nucleus of the diagonal band
CTTN	14	0	457	1774	0.1336395121216684	0.08813742005722756	0.0	0.6319241334343254	REACT:R-HSA-5627123	RHO GTPases activate PAKs	27.3	nucleus raphe magnus
CTTN	14	0	457	1774	0.1336395121216684	0.08813742005722756	0.0	0.6319241334343254	REACT:R-HSA-5627123	RHO GTPases activate PAKs	39.1	nucleus raphe obscurus
CTTN	14	0	457	1774	0.1336395121216684	0.08813742005722756	0.0	0.6319241334343254	REACT:R-HSA-5627123	RHO GTPases activate PAKs	44.2	nucleus raphe pallidus
CTTN	14	0	457	1774	0.1336395121216684	0.08813742005722756	0.0	0.6319241334343254	REACT:R-HSA-5627123	RHO GTPases activate PAKs	29.0	nucleus reuniens
CTTN	14	0	457	1774	0.1336395121216684	0.08813742005722756	0.0	0.6319241334343254	REACT:R-HSA-5627123	RHO GTPases activate PAKs	27.3	nucleus rhomboideus
CTTN	14	0	457	1774	0.1336395121216684	0.08813742005722756	0.0	0.6319241334343254	REACT:R-HSA-5627123	RHO GTPases activate PAKs	23.6	nucleus tractus solitarii
CTTN	14	0	457	1774	0.1336395121216684	0.08813742005722756	0.0	0.6319241334343254	REACT:R-HSA-5627123	RHO GTPases activate PAKs	22.9	occipital cortex
CTTN	14	0	457	1774	0.1336395121216684	0.08813742005722756	0.0	0.6319241334343254	REACT:R-HSA-5627123	RHO GTPases activate PAKs	32.6	occipital cortex (white matter)
CTTN	14	0	457	1774	0.1336395121216684	0.08813742005722756	0.0	0.6319241334343254	REACT:R-HSA-5627123	RHO GTPases activate PAKs	27.7	olfactory area
CTTN	14	0	457	1774	0.1336395121216684	0.08813742005722756	0.0	0.6319241334343254	REACT:R-HSA-5627123	RHO GTPases activate PAKs	24.1	olfactory tubercle
CTTN	14	0	457	1774	0.1336395121216684	0.08813742005722756	0.0	0.6319241334343254	REACT:R-HSA-5627123	RHO GTPases activate PAKs	21.1	orbitofrontal gyrus, anterior
CTTN	14	0	457	1774	0.1336395121216684	0.08813742005722756	0.0	0.6319241334343254	REACT:R-HSA-5627123	RHO GTPases activate PAKs	21.0	paracentral lobule, anterior
CTTN	14	0	457	1774	0.1336395121216684	0.08813742005722756	0.0	0.6319241334343254	REACT:R-HSA-5627123	RHO GTPases activate PAKs	20.1	paracentral lobule, posterior
CTTN	14	0	457	1774	0.1336395121216684	0.08813742005722756	0.0	0.6319241334343254	REACT:R-HSA-5627123	RHO GTPases activate PAKs	23.0	parahippocampal cortex
CTTN	14	0	457	1774	0.1336395121216684	0.08813742005722756	0.0	0.6319241334343254	REACT:R-HSA-5627123	RHO GTPases activate PAKs	33.9	parahippocampal cortex (white matter)
CTTN	14	0	457	1774	0.1336395121216684	0.08813742005722756	0.0	0.6319241334343254	REACT:R-HSA-5627123	RHO GTPases activate PAKs	32.2	paramedian reticular nucleus
CTTN	14	0	457	1774	0.1336395121216684	0.08813742005722756	0.0	0.6319241334343254	REACT:R-HSA-5627123	RHO GTPases activate PAKs	34.2	paraventricular nucleus
CTTN	14	0	457	1774	0.1336395121216684	0.08813742005722756	0.0	0.6319241334343254	REACT:R-HSA-5627123	RHO GTPases activate PAKs	16.5	parietal operculum
CTTN	14	0	457	1774	0.1336395121216684	0.08813742005722756	0.0	0.6319241334343254	REACT:R-HSA-5627123	RHO GTPases activate PAKs	25.4	parieto-insular cortex
CTTN	14	0	457	1774	0.1336395121216684	0.08813742005722756	0.0	0.6319241334343254	REACT:R-HSA-5627123	RHO GTPases activate PAKs	22.0	parieto-occipital transitional area
CTTN	14	0	457	1774	0.1336395121216684	0.08813742005722756	0.0	0.6319241334343254	REACT:R-HSA-5627123	RHO GTPases activate PAKs	39.8	parieto-temporal junction (white matter)
CTTN	14	0	457	1774	0.1336395121216684	0.08813742005722756	0.0	0.6319241334343254	REACT:R-HSA-5627123	RHO GTPases activate PAKs	31.5	parvicellular reticular nuclei
CTTN	14	0	457	1774	0.1336395121216684	0.08813742005722756	0.0	0.6319241334343254	REACT:R-HSA-5627123	RHO GTPases activate PAKs	27.6	parvicellular reticular nuclei, medullary
CTTN	14	0	457	1774	0.1336395121216684	0.08813742005722756	0.0	0.6319241334343254	REACT:R-HSA-5627123	RHO GTPases activate PAKs	29.9	pedunculopontine tegmental nucleus
CTTN	14	0	457	1774	0.1336395121216684	0.08813742005722756	0.0	0.6319241334343254	REACT:R-HSA-5627123	RHO GTPases activate PAKs	24.2	periaquaductal grey, anterior
CTTN	14	0	457	1774	0.1336395121216684	0.08813742005722756	0.0	0.6319241334343254	REACT:R-HSA-5627123	RHO GTPases activate PAKs	30.5	periaquaductal grey, dorsal
CTTN	14	0	457	1774	0.1336395121216684	0.08813742005722756	0.0	0.6319241334343254	REACT:R-HSA-5627123	RHO GTPases activate PAKs	29.3	periaquaductal grey, lateral
CTTN	14	0	457	1774	0.1336395121216684	0.08813742005722756	0.0	0.6319241334343254	REACT:R-HSA-5627123	RHO GTPases activate PAKs	29.0	perirhinal gyrus
CTTN	14	0	457	1774	0.1336395121216684	0.08813742005722756	0.0	0.6319241334343254	REACT:R-HSA-5627123	RHO GTPases activate PAKs	35.4	peritrigeminal nucleus
CTTN	14	0	457	1774	0.1336395121216684	0.08813742005722756	0.0	0.6319241334343254	REACT:R-HSA-5627123	RHO GTPases activate PAKs	33.1	piriform cortex
CTTN	14	0	457	1774	0.1336395121216684	0.08813742005722756	0.0	0.6319241334343254	REACT:R-HSA-5627123	RHO GTPases activate PAKs	37.9	pontine nuclei
CTTN	14	0	457	1774	0.1336395121216684	0.08813742005722756	0.0	0.6319241334343254	REACT:R-HSA-5627123	RHO GTPases activate PAKs	32.9	pontine raphe nucleus
CTTN	14	0	457	1774	0.1336395121216684	0.08813742005722756	0.0	0.6319241334343254	REACT:R-HSA-5627123	RHO GTPases activate PAKs	15.4	postcentral gyrus
CTTN	14	0	457	1774	0.1336395121216684	0.08813742005722756	0.0	0.6319241334343254	REACT:R-HSA-5627123	RHO GTPases activate PAKs	25.1	postcentral gyrus, dorsal
CTTN	14	0	457	1774	0.1336395121216684	0.08813742005722756	0.0	0.6319241334343254	REACT:R-HSA-5627123	RHO GTPases activate PAKs	25.1	postcentral gyrus, middle
CTTN	14	0	457	1774	0.1336395121216684	0.08813742005722756	0.0	0.6319241334343254	REACT:R-HSA-5627123	RHO GTPases activate PAKs	22.9	postcentral gyrus, ventral
CTTN	14	0	457	1774	0.1336395121216684	0.08813742005722756	0.0	0.6319241334343254	REACT:R-HSA-5627123	RHO GTPases activate PAKs	13.1	posterior cingulate cortex
CTTN	14	0	457	1774	0.1336395121216684	0.08813742005722756	0.0	0.6319241334343254	REACT:R-HSA-5627123	RHO GTPases activate PAKs	18.8	posterior cingulate cortex, dorsal
CTTN	14	0	457	1774	0.1336395121216684	0.08813742005722756	0.0	0.6319241334343254	REACT:R-HSA-5627123	RHO GTPases activate PAKs	21.7	posterior cingulate cortex, ventral
CTTN	14	0	457	1774	0.1336395121216684	0.08813742005722756	0.0	0.6319241334343254	REACT:R-HSA-5627123	RHO GTPases activate PAKs	23.8	posterior insular cortex
CTTN	14	0	457	1774	0.1336395121216684	0.08813742005722756	0.0	0.6319241334343254	REACT:R-HSA-5627123	RHO GTPases activate PAKs	16.3	posterior thalamic nucleus
CTTN	14	0	457	1774	0.1336395121216684	0.08813742005722756	0.0	0.6319241334343254	REACT:R-HSA-5627123	RHO GTPases activate PAKs	33.8	posteroventral cochlear nucleus
CTTN	14	0	457	1774	0.1336395121216684	0.08813742005722756	0.0	0.6319241334343254	REACT:R-HSA-5627123	RHO GTPases activate PAKs	19.8	precentral gyrus
CTTN	14	0	457	1774	0.1336395121216684	0.08813742005722756	0.0	0.6319241334343254	REACT:R-HSA-5627123	RHO GTPases activate PAKs	19.8	precentral gyrus, dorsal
CTTN	14	0	457	1774	0.1336395121216684	0.08813742005722756	0.0	0.6319241334343254	REACT:R-HSA-5627123	RHO GTPases activate PAKs	25.7	precentral gyrus, middle
CTTN	14	0	457	1774	0.1336395121216684	0.08813742005722756	0.0	0.6319241334343254	REACT:R-HSA-5627123	RHO GTPases activate PAKs	20.3	precentral gyrus, ventral
CTTN	14	0	457	1774	0.1336395121216684	0.08813742005722756	0.0	0.6319241334343254	REACT:R-HSA-5627123	RHO GTPases activate PAKs	20.7	precuneus
CTTN	14	0	457	1774	0.1336395121216684	0.08813742005722756	0.0	0.6319241334343254	REACT:R-HSA-5627123	RHO GTPases activate PAKs	25.3	premotor cortex, dorsal
CTTN	14	0	457	1774	0.1336395121216684	0.08813742005722756	0.0	0.6319241334343254	REACT:R-HSA-5627123	RHO GTPases activate PAKs	23.0	premotor cortex, ventral
CTTN	14	0	457	1774	0.1336395121216684	0.08813742005722756	0.0	0.6319241334343254	REACT:R-HSA-5627123	RHO GTPases activate PAKs	33.0	preoptic area
CTTN	14	0	457	1774	0.1336395121216684	0.08813742005722756	0.0	0.6319241334343254	REACT:R-HSA-5627123	RHO GTPases activate PAKs	31.9	prepositus hypoglossal nucleus
CTTN	14	0	457	1774	0.1336395121216684	0.08813742005722756	0.0	0.6319241334343254	REACT:R-HSA-5627123	RHO GTPases activate PAKs	29.4	pretectal area
CTTN	14	0	457	1774	0.1336395121216684	0.08813742005722756	0.0	0.6319241334343254	REACT:R-HSA-5627123	RHO GTPases activate PAKs	29.8	principal sensory trigeminal nucleus
CTTN	14	0	457	1774	0.1336395121216684	0.08813742005722756	0.0	0.6319241334343254	REACT:R-HSA-5627123	RHO GTPases activate PAKs	26.5	pulvinar
CTTN	14	0	457	1774	0.1336395121216684	0.08813742005722756	0.0	0.6319241334343254	REACT:R-HSA-5627123	RHO GTPases activate PAKs	23.0	putamen
CTTN	14	0	457	1774	0.1336395121216684	0.08813742005722756	0.0	0.6319241334343254	REACT:R-HSA-5627123	RHO GTPases activate PAKs	35.1	red nucleus
CTTN	14	0	457	1774	0.1336395121216684	0.08813742005722756	0.0	0.6319241334343254	REACT:R-HSA-5627123	RHO GTPases activate PAKs	26.3	reticular pontine nucleus, caudal
CTTN	14	0	457	1774	0.1336395121216684	0.08813742005722756	0.0	0.6319241334343254	REACT:R-HSA-5627123	RHO GTPases activate PAKs	32.4	reticular pontine nucleus, oral
CTTN	14	0	457	1774	0.1336395121216684	0.08813742005722756	0.0	0.6319241334343254	REACT:R-HSA-5627123	RHO GTPases activate PAKs	22.0	reticulotegmental nucleus
CTTN	14	0	457	1774	0.1336395121216684	0.08813742005722756	0.0	0.6319241334343254	REACT:R-HSA-5627123	RHO GTPases activate PAKs	28.5	retrosplenial cortex
CTTN	14	0	457	1774	0.1336395121216684	0.08813742005722756	0.0	0.6319241334343254	REACT:R-HSA-5627123	RHO GTPases activate PAKs	27.6	septal nuclei
CTTN	14	0	457	1774	0.1336395121216684	0.08813742005722756	0.0	0.6319241334343254	REACT:R-HSA-5627123	RHO GTPases activate PAKs	20.2	somatomor cortex, precentral gyrus (white matter)
CTTN	14	0	457	1774	0.1336395121216684	0.08813742005722756	0.0	0.6319241334343254	REACT:R-HSA-5627123	RHO GTPases activate PAKs	20.7	somatosensory cortex, postcentral gyrus, ventral (white matter)
CTTN	14	0	457	1774	0.1336395121216684	0.08813742005722756	0.0	0.6319241334343254	REACT:R-HSA-5627123	RHO GTPases activate PAKs	23.3	spinal trigeminal nucleus, caudal
CTTN	14	0	457	1774	0.1336395121216684	0.08813742005722756	0.0	0.6319241334343254	REACT:R-HSA-5627123	RHO GTPases activate PAKs	27.7	spinal trigeminal nucleus, interpolar
CTTN	14	0	457	1774	0.1336395121216684	0.08813742005722756	0.0	0.6319241334343254	REACT:R-HSA-5627123	RHO GTPases activate PAKs	30.9	spinal trigeminal nucleus, oral
CTTN	14	0	457	1774	0.1336395121216684	0.08813742005722756	0.0	0.6319241334343254	REACT:R-HSA-5627123	RHO GTPases activate PAKs	25.8	spinal vestibular nucleus
CTTN	14	0	457	1774	0.1336395121216684	0.08813742005722756	0.0	0.6319241334343254	REACT:R-HSA-5627123	RHO GTPases activate PAKs	25.6	stria terminalis, bed nucleus
CTTN	14	0	457	1774	0.1336395121216684	0.08813742005722756	0.0	0.6319241334343254	REACT:R-HSA-5627123	RHO GTPases activate PAKs	24.1	subcentral gyrus, S2
CTTN	14	0	457	1774	0.1336395121216684	0.08813742005722756	0.0	0.6319241334343254	REACT:R-HSA-5627123	RHO GTPases activate PAKs	30.9	subcoeruleus area
CTTN	14	0	457	1774	0.1336395121216684	0.08813742005722756	0.0	0.6319241334343254	REACT:R-HSA-5627123	RHO GTPases activate PAKs	26.5	subiculum
CTTN	14	0	457	1774	0.1336395121216684	0.08813742005722756	0.0	0.6319241334343254	REACT:R-HSA-5627123	RHO GTPases activate PAKs	26.9	substantia nigra
CTTN	14	0	457	1774	0.1336395121216684	0.08813742005722756	0.0	0.6319241334343254	REACT:R-HSA-5627123	RHO GTPases activate PAKs	34.7	subthalamic nucleus
CTTN	14	0	457	1774	0.1336395121216684	0.08813742005722756	0.0	0.6319241334343254	REACT:R-HSA-5627123	RHO GTPases activate PAKs	29.2	superior colliculus
CTTN	14	0	457	1774	0.1336395121216684	0.08813742005722756	0.0	0.6319241334343254	REACT:R-HSA-5627123	RHO GTPases activate PAKs	31.5	superior olive
CTTN	14	0	457	1774	0.1336395121216684	0.08813742005722756	0.0	0.6319241334343254	REACT:R-HSA-5627123	RHO GTPases activate PAKs	24.9	superior parietal lobule
CTTN	14	0	457	1774	0.1336395121216684	0.08813742005722756	0.0	0.6319241334343254	REACT:R-HSA-5627123	RHO GTPases activate PAKs	27.9	superior temporal gyrus
CTTN	14	0	457	1774	0.1336395121216684	0.08813742005722756	0.0	0.6319241334343254	REACT:R-HSA-5627123	RHO GTPases activate PAKs	30.0	superior vestibular nucleus
CTTN	14	0	457	1774	0.1336395121216684	0.08813742005722756	0.0	0.6319241334343254	REACT:R-HSA-5627123	RHO GTPases activate PAKs	18.9	supplementary motor cortex
CTTN	14	0	457	1774	0.1336395121216684	0.08813742005722756	0.0	0.6319241334343254	REACT:R-HSA-5627123	RHO GTPases activate PAKs	25.6	supramarginal gyrus
CTTN	14	0	457	1774	0.1336395121216684	0.08813742005722756	0.0	0.6319241334343254	REACT:R-HSA-5627123	RHO GTPases activate PAKs	39.4	supraoptic nucleus
CTTN	14	0	457	1774	0.1336395121216684	0.08813742005722756	0.0	0.6319241334343254	REACT:R-HSA-5627123	RHO GTPases activate PAKs	24.3	temporal pole
CTTN	14	0	457	1774	0.1336395121216684	0.08813742005722756	0.0	0.6319241334343254	REACT:R-HSA-5627123	RHO GTPases activate PAKs	36.6	temporal white matter
CTTN	14	0	457	1774	0.1336395121216684	0.08813742005722756	0.0	0.6319241334343254	REACT:R-HSA-5627123	RHO GTPases activate PAKs	23.6	temporo-insular cortex, parainsular gyrus
CTTN	14	0	457	1774	0.1336395121216684	0.08813742005722756	0.0	0.6319241334343254	REACT:R-HSA-5627123	RHO GTPases activate PAKs	35.5	temporo-occipital transitional zone
CTTN	14	0	457	1774	0.1336395121216684	0.08813742005722756	0.0	0.6319241334343254	REACT:R-HSA-5627123	RHO GTPases activate PAKs	28.8	transversal temporal gyrus, anterior
CTTN	14	0	457	1774	0.1336395121216684	0.08813742005722756	0.0	0.6319241334343254	REACT:R-HSA-5627123	RHO GTPases activate PAKs	28.3	transversal temporal gyrus, posterior
CTTN	14	0	457	1774	0.1336395121216684	0.08813742005722756	0.0	0.6319241334343254	REACT:R-HSA-5627123	RHO GTPases activate PAKs	31.3	ventral medullary reticular nucleus
CTTN	14	0	457	1774	0.1336395121216684	0.08813742005722756	0.0	0.6319241334343254	REACT:R-HSA-5627123	RHO GTPases activate PAKs	32.5	ventral periolivary nuclei
CTTN	14	0	457	1774	0.1336395121216684	0.08813742005722756	0.0	0.6319241334343254	REACT:R-HSA-5627123	RHO GTPases activate PAKs	22.7	ventral posterolateral thalamic nucleus
CTTN	14	0	457	1774	0.1336395121216684	0.08813742005722756	0.0	0.6319241334343254	REACT:R-HSA-5627123	RHO GTPases activate PAKs	24.7	ventral posteromedial thalamic nucleus
CTTN	14	0	457	1774	0.1336395121216684	0.08813742005722756	0.0	0.6319241334343254	REACT:R-HSA-5627123	RHO GTPases activate PAKs	34.7	ventral tegmental area
CTTN	14	0	457	1774	0.1336395121216684	0.08813742005722756	0.0	0.6319241334343254	REACT:R-HSA-5627123	RHO GTPases activate PAKs	28.8	ventral thalamic nuclei
CTTN	14	0	457	1774	0.1336395121216684	0.08813742005722756	0.0	0.6319241334343254	REACT:R-HSA-5627123	RHO GTPases activate PAKs	32.3	ventrolateral medulla, A1-C1 cell groups
CTTN	14	0	457	1774	0.1336395121216684	0.08813742005722756	0.0	0.6319241334343254	REACT:R-HSA-5627123	RHO GTPases activate PAKs	26.7	ventrolateral tegmental area, A5 NE cell group
CTTN	14	0	457	1774	0.1336395121216684	0.08813742005722756	0.0	0.6319241334343254	REACT:R-HSA-5627123	RHO GTPases activate PAKs	32.9	ventromedial nucleus
CTTN	14	0	457	1774	0.1336395121216684	0.08813742005722756	0.0	0.6319241334343254	REACT:R-HSA-5627123	RHO GTPases activate PAKs	25.8	vermis
CTTN	14	0	457	1774	0.1336395121216684	0.08813742005722756	0.0	0.6319241334343254	REACT:R-HSA-5627123	RHO GTPases activate PAKs	28.2	zona incerta
CTTN	14	0	457	1774	0.1336395121216684	0.08813742005722756	0.0	0.6319241334343254	KEGG:hsa05131	Shigellosis	18.6	amygdala
CTTN	14	0	457	1774	0.1336395121216684	0.08813742005722756	0.0	0.6319241334343254	KEGG:hsa05131	Shigellosis	29.5	angular gyrus
CTTN	14	0	457	1774	0.1336395121216684	0.08813742005722756	0.0	0.6319241334343254	KEGG:hsa05131	Shigellosis	34.0	angular gyrus (white matter)
CTTN	14	0	457	1774	0.1336395121216684	0.08813742005722756	0.0	0.6319241334343254	KEGG:hsa05131	Shigellosis	19.4	anterior cingulate cortex, supragenual-dorsal
CTTN	14	0	457	1774	0.1336395121216684	0.08813742005722756	0.0	0.6319241334343254	KEGG:hsa05131	Shigellosis	20.6	anterior cingulate cortex, supragenual-ventral
CTTN	14	0	457	1774	0.1336395121216684	0.08813742005722756	0.0	0.6319241334343254	KEGG:hsa05131	Shigellosis	31.7	anterior cochlear nucleus, ventral
CTTN	14	0	457	1774	0.1336395121216684	0.08813742005722756	0.0	0.6319241334343254	KEGG:hsa05131	Shigellosis	42.9	anterior funiculus (white matter)
CTTN	14	0	457	1774	0.1336395121216684	0.08813742005722756	0.0	0.6319241334343254	KEGG:hsa05131	Shigellosis	23.8	anterior insular cortex, dorsal
CTTN	14	0	457	1774	0.1336395121216684	0.08813742005722756	0.0	0.6319241334343254	KEGG:hsa05131	Shigellosis	28.2	anterior insular cortex, ventral
CTTN	14	0	457	1774	0.1336395121216684	0.08813742005722756	0.0	0.6319241334343254	KEGG:hsa05131	Shigellosis	28.3	anterior thalamic nucleus, ventral
CTTN	14	0	457	1774	0.1336395121216684	0.08813742005722756	0.0	0.6319241334343254	KEGG:hsa05131	Shigellosis	30.7	arcuate nucleus
CTTN	14	0	457	1774	0.1336395121216684	0.08813742005722756	0.0	0.6319241334343254	KEGG:hsa05131	Shigellosis	23.3	area parastriata, inferior
CTTN	14	0	457	1774	0.1336395121216684	0.08813742005722756	0.0	0.6319241334343254	KEGG:hsa05131	Shigellosis	25.4	area parastriata, parietal
CTTN	14	0	457	1774	0.1336395121216684	0.08813742005722756	0.0	0.6319241334343254	KEGG:hsa05131	Shigellosis	22.4	area parastriata, superior
CTTN	14	0	457	1774	0.1336395121216684	0.08813742005722756	0.0	0.6319241334343254	KEGG:hsa05131	Shigellosis	24.4	area parastriata, temporal
CTTN	14	0	457	1774	0.1336395121216684	0.08813742005722756	0.0	0.6319241334343254	KEGG:hsa05131	Shigellosis	26.7	area postrema
CTTN	14	0	457	1774	0.1336395121216684	0.08813742005722756	0.0	0.6319241334343254	KEGG:hsa05131	Shigellosis	25.9	area striata
CTTN	14	0	457	1774	0.1336395121216684	0.08813742005722756	0.0	0.6319241334343254	KEGG:hsa05131	Shigellosis	32.4	area striata (white matter)
CTTN	14	0	457	1774	0.1336395121216684	0.08813742005722756	0.0	0.6319241334343254	KEGG:hsa05131	Shigellosis	20.8	basal amygdala
CTTN	14	0	457	1774	0.1336395121216684	0.08813742005722756	0.0	0.6319241334343254	KEGG:hsa05131	Shigellosis	23.3	caudate nucleus
CTTN	14	0	457	1774	0.1336395121216684	0.08813742005722756	0.0	0.6319241334343254	KEGG:hsa05131	Shigellosis	21.6	central amygdala
CTTN	14	0	457	1774	0.1336395121216684	0.08813742005722756	0.0	0.6319241334343254	KEGG:hsa05131	Shigellosis	36.5	centromedial thalamic nucleus
CTTN	14	0	457	1774	0.1336395121216684	0.08813742005722756	0.0	0.6319241334343254	KEGG:hsa05131	Shigellosis	25.1	cerebellar cortex
CTTN	14	0	457	1774	0.1336395121216684	0.08813742005722756	0.0	0.6319241334343254	KEGG:hsa05131	Shigellosis	37.7	cerebellar nuclei
CTTN	14	0	457	1774	0.1336395121216684	0.08813742005722756	0.0	0.6319241334343254	KEGG:hsa05131	Shigellosis	38.6	cerebellar white matter
CTTN	14	0	457	1774	0.1336395121216684	0.08813742005722756	0.0	0.6319241334343254	KEGG:hsa05131	Shigellosis	35.9	cervical spinal cord, central gray
CTTN	14	0	457	1774	0.1336395121216684	0.08813742005722756	0.0	0.6319241334343254	KEGG:hsa05131	Shigellosis	32.1	cervical spinal cord, dorsal horn
CTTN	14	0	457	1774	0.1336395121216684	0.08813742005722756	0.0	0.6319241334343254	KEGG:hsa05131	Shigellosis	26.9	cervical spinal cord, ventral horn
CTTN	14	0	457	1774	0.1336395121216684	0.08813742005722756	0.0	0.6319241334343254	KEGG:hsa05131	Shigellosis	19.5	choroid plexus
CTTN	14	0	457	1774	0.1336395121216684	0.08813742005722756	0.0	0.6319241334343254	KEGG:hsa05131	Shigellosis	28.9	claustrum
CTTN	14	0	457	1774	0.1336395121216684	0.08813742005722756	0.0	0.6319241334343254	KEGG:hsa05131	Shigellosis	36.2	corpus callosum, genu (white matter)
CTTN	14	0	457	1774	0.1336395121216684	0.08813742005722756	0.0	0.6319241334343254	KEGG:hsa05131	Shigellosis	38.1	corpus callosum, splenium (white matter)
CTTN	14	0	457	1774	0.1336395121216684	0.08813742005722756	0.0	0.6319241334343254	KEGG:hsa05131	Shigellosis	20.5	corticomedial amygdala
CTTN	14	0	457	1774	0.1336395121216684	0.08813742005722756	0.0	0.6319241334343254	KEGG:hsa05131	Shigellosis	32.8	cuneiform nucleus
CTTN	14	0	457	1774	0.1336395121216684	0.08813742005722756	0.0	0.6319241334343254	KEGG:hsa05131	Shigellosis	21.5	dentate gyrus
CTTN	14	0	457	1774	0.1336395121216684	0.08813742005722756	0.0	0.6319241334343254	KEGG:hsa05131	Shigellosis	23.6	dorsal cochlear nucleus
CTTN	14	0	457	1774	0.1336395121216684	0.08813742005722756	0.0	0.6319241334343254	KEGG:hsa05131	Shigellosis	43.5	dorsal funiculus (white matter)
CTTN	14	0	457	1774	0.1336395121216684	0.08813742005722756	0.0	0.6319241334343254	KEGG:hsa05131	Shigellosis	31.1	dorsal medullary reticular nucleus
CTTN	14	0	457	1774	0.1336395121216684	0.08813742005722756	0.0	0.6319241334343254	KEGG:hsa05131	Shigellosis	22.7	dorsal motor vagal complex
CTTN	14	0	457	1774	0.1336395121216684	0.08813742005722756	0.0	0.6319241334343254	KEGG:hsa05131	Shigellosis	35.9	dorsal raphe nucleus
CTTN	14	0	457	1774	0.1336395121216684	0.08813742005722756	0.0	0.6319241334343254	KEGG:hsa05131	Shigellosis	26.8	dorsal tegmental nucleus
CTTN	14	0	457	1774	0.1336395121216684	0.08813742005722756	0.0	0.6319241334343254	KEGG:hsa05131	Shigellosis	32.4	dorsolateral tegmental area
CTTN	14	0	457	1774	0.1336395121216684	0.08813742005722756	0.0	0.6319241334343254	KEGG:hsa05131	Shigellosis	34.9	dorsomedial nucleus
CTTN	14	0	457	1774	0.1336395121216684	0.08813742005722756	0.0	0.6319241334343254	KEGG:hsa05131	Shigellosis	26.7	entorhinal gyrus
CTTN	14	0	457	1774	0.1336395121216684	0.08813742005722756	0.0	0.6319241334343254	KEGG:hsa05131	Shigellosis	25.8	flocculonodular lobe
CTTN	14	0	457	1774	0.1336395121216684	0.08813742005722756	0.0	0.6319241334343254	KEGG:hsa05131	Shigellosis	20.0	frontal eye field
CTTN	14	0	457	1774	0.1336395121216684	0.08813742005722756	0.0	0.6319241334343254	KEGG:hsa05131	Shigellosis	31.0	frontal operculum
CTTN	14	0	457	1774	0.1336395121216684	0.08813742005722756	0.0	0.6319241334343254	KEGG:hsa05131	Shigellosis	27.3	fusiform gyrus
CTTN	14	0	457	1774	0.1336395121216684	0.08813742005722756	0.0	0.6319241334343254	KEGG:hsa05131	Shigellosis	26.9	gigantocellular reticular nuclei, medullary
CTTN	14	0	457	1774	0.1336395121216684	0.08813742005722756	0.0	0.6319241334343254	KEGG:hsa05131	Shigellosis	27.3	gigantocellular reticular nuclei, pars
CTTN	14	0	457	1774	0.1336395121216684	0.08813742005722756	0.0	0.6319241334343254	KEGG:hsa05131	Shigellosis	31.1	globus pallidus, externus
CTTN	14	0	457	1774	0.1336395121216684	0.08813742005722756	0.0	0.6319241334343254	KEGG:hsa05131	Shigellosis	33.4	globus pallidus, internus
CTTN	14	0	457	1774	0.1336395121216684	0.08813742005722756	0.0	0.6319241334343254	KEGG:hsa05131	Shigellosis	26.6	habenula
CTTN	14	0	457	1774	0.1336395121216684	0.08813742005722756	0.0	0.6319241334343254	KEGG:hsa05131	Shigellosis	21.8	hippocampus
CTTN	14	0	457	1774	0.1336395121216684	0.08813742005722756	0.0	0.6319241334343254	KEGG:hsa05131	Shigellosis	29.2	hippocampus, CA1
CTTN	14	0	457	1774	0.1336395121216684	0.08813742005722756	0.0	0.6319241334343254	KEGG:hsa05131	Shigellosis	28.0	hippocampus, CA2
CTTN	14	0	457	1774	0.1336395121216684	0.08813742005722756	0.0	0.6319241334343254	KEGG:hsa05131	Shigellosis	24.0	hippocampus, CA3
CTTN	14	0	457	1774	0.1336395121216684	0.08813742005722756	0.0	0.6319241334343254	KEGG:hsa05131	Shigellosis	33.9	inferior colliculus
CTTN	14	0	457	1774	0.1336395121216684	0.08813742005722756	0.0	0.6319241334343254	KEGG:hsa05131	Shigellosis	21.5	inferior frontal gyrus, opercular
CTTN	14	0	457	1774	0.1336395121216684	0.08813742005722756	0.0	0.6319241334343254	KEGG:hsa05131	Shigellosis	25.4	inferior olive
CTTN	14	0	457	1774	0.1336395121216684	0.08813742005722756	0.0	0.6319241334343254	KEGG:hsa05131	Shigellosis	22.9	inferior parietal lobule
CTTN	14	0	457	1774	0.1336395121216684	0.08813742005722756	0.0	0.6319241334343254	KEGG:hsa05131	Shigellosis	30.2	inferior temporal gyrus
CTTN	14	0	457	1774	0.1336395121216684	0.08813742005722756	0.0	0.6319241334343254	KEGG:hsa05131	Shigellosis	23.7	intraparietal deep sulcus
CTTN	14	0	457	1774	0.1336395121216684	0.08813742005722756	0.0	0.6319241334343254	KEGG:hsa05131	Shigellosis	30.0	Kolliker-Fuse nucleus
CTTN	14	0	457	1774	0.1336395121216684	0.08813742005722756	0.0	0.6319241334343254	KEGG:hsa05131	Shigellosis	20.8	lateral amygdala
CTTN	14	0	457	1774	0.1336395121216684	0.08813742005722756	0.0	0.6319241334343254	KEGG:hsa05131	Shigellosis	35.8	lateral funiculus (white matter)
CTTN	14	0	457	1774	0.1336395121216684	0.08813742005722756	0.0	0.6319241334343254	KEGG:hsa05131	Shigellosis	25.0	lateral geniculate body
CTTN	14	0	457	1774	0.1336395121216684	0.08813742005722756	0.0	0.6319241334343254	KEGG:hsa05131	Shigellosis	31.8	lateral hypothalamic area
CTTN	14	0	457	1774	0.1336395121216684	0.08813742005722756	0.0	0.6319241334343254	KEGG:hsa05131	Shigellosis	29.4	lateral lemniscal nuclei
CTTN	14	0	457	1774	0.1336395121216684	0.08813742005722756	0.0	0.6319241334343254	KEGG:hsa05131	Shigellosis	30.4	lateral medullary reticular nucleus
CTTN	14	0	457	1774	0.1336395121216684	0.08813742005722756	0.0	0.6319241334343254	KEGG:hsa05131	Shigellosis	37.3	lateral parabrachial nucleus
CTTN	14	0	457	1774	0.1336395121216684	0.08813742005722756	0.0	0.6319241334343254	KEGG:hsa05131	Shigellosis	20.7	lateral thalamic nuclei
CTTN	14	0	457	1774	0.1336395121216684	0.08813742005722756	0.0	0.6319241334343254	KEGG:hsa05131	Shigellosis	27.7	lateral vestibular nucleus
CTTN	14	0	457	1774	0.1336395121216684	0.08813742005722756	0.0	0.6319241334343254	KEGG:hsa05131	Shigellosis	26.2	lingual gyrus
CTTN	14	0	457	1774	0.1336395121216684	0.08813742005722756	0.0	0.6319241334343254	KEGG:hsa05131	Shigellosis	27.1	locus coeruleus
CTTN	14	0	457	1774	0.1336395121216684	0.08813742005722756	0.0	0.6319241334343254	KEGG:hsa05131	Shigellosis	33.5	mammillary body
CTTN	14	0	457	1774	0.1336395121216684	0.08813742005722756	0.0	0.6319241334343254	KEGG:hsa05131	Shigellosis	24.1	medial dorsal thalamic nucleus
CTTN	14	0	457	1774	0.1336395121216684	0.08813742005722756	0.0	0.6319241334343254	KEGG:hsa05131	Shigellosis	19.4	medial geniculate body
CTTN	14	0	457	1774	0.1336395121216684	0.08813742005722756	0.0	0.6319241334343254	KEGG:hsa05131	Shigellosis	36.5	medial olivary nucleus
CTTN	14	0	457	1774	0.1336395121216684	0.08813742005722756	0.0	0.6319241334343254	KEGG:hsa05131	Shigellosis	32.0	medial parabrachial nucleus
CTTN	14	0	457	1774	0.1336395121216684	0.08813742005722756	0.0	0.6319241334343254	KEGG:hsa05131	Shigellosis	33.0	medial periolivary nuclei
CTTN	14	0	457	1774	0.1336395121216684	0.08813742005722756	0.0	0.6319241334343254	KEGG:hsa05131	Shigellosis	26.3	medial vestibular nucleus
CTTN	14	0	457	1774	0.1336395121216684	0.08813742005722756	0.0	0.6319241334343254	KEGG:hsa05131	Shigellosis	30.1	median raphe nucleus
CTTN	14	0	457	1774	0.1336395121216684	0.08813742005722756	0.0	0.6319241334343254	KEGG:hsa05131	Shigellosis	19.5	middle cingulate cortex
CTTN	14	0	457	1774	0.1336395121216684	0.08813742005722756	0.0	0.6319241334343254	KEGG:hsa05131	Shigellosis	28.4	middle temporal gyrus
CTTN	14	0	457	1774	0.1336395121216684	0.08813742005722756	0.0	0.6319241334343254	KEGG:hsa05131	Shigellosis	25.7	motor facial nucleus
CTTN	14	0	457	1774	0.1336395121216684	0.08813742005722756	0.0	0.6319241334343254	KEGG:hsa05131	Shigellosis	25.8	motor hypoglossal nucleus
CTTN	14	0	457	1774	0.1336395121216684	0.08813742005722756	0.0	0.6319241334343254	KEGG:hsa05131	Shigellosis	26.6	motor trigeminal nucleus
CTTN	14	0	457	1774	0.1336395121216684	0.08813742005722756	0.0	0.6319241334343254	KEGG:hsa05131	Shigellosis	31.3	nuclei of the trapezoid body
CTTN	14	0	457	1774	0.1336395121216684	0.08813742005722756	0.0	0.6319241334343254	KEGG:hsa05131	Shigellosis	25.8	nucleus accumbens
CTTN	14	0	457	1774	0.1336395121216684	0.08813742005722756	0.0	0.6319241334343254	KEGG:hsa05131	Shigellosis	41.7	nucleus ambiguus
CTTN	14	0	457	1774	0.1336395121216684	0.08813742005722756	0.0	0.6319241334343254	KEGG:hsa05131	Shigellosis	18.3	nucleus basalis of Meynert
CTTN	14	0	457	1774	0.1336395121216684	0.08813742005722756	0.0	0.6319241334343254	KEGG:hsa05131	Shigellosis	24.3	nucleus cuneatus
CTTN	14	0	457	1774	0.1336395121216684	0.08813742005722756	0.0	0.6319241334343254	KEGG:hsa05131	Shigellosis	20.8	nucleus gracilis
CTTN	14	0	457	1774	0.1336395121216684	0.08813742005722756	0.0	0.6319241334343254	KEGG:hsa05131	Shigellosis	30.4	nucleus of the diagonal band
CTTN	14	0	457	1774	0.1336395121216684	0.08813742005722756	0.0	0.6319241334343254	KEGG:hsa05131	Shigellosis	27.3	nucleus raphe magnus
CTTN	14	0	457	1774	0.1336395121216684	0.08813742005722756	0.0	0.6319241334343254	KEGG:hsa05131	Shigellosis	39.1	nucleus raphe obscurus
CTTN	14	0	457	1774	0.1336395121216684	0.08813742005722756	0.0	0.6319241334343254	KEGG:hsa05131	Shigellosis	44.2	nucleus raphe pallidus
CTTN	14	0	457	1774	0.1336395121216684	0.08813742005722756	0.0	0.6319241334343254	KEGG:hsa05131	Shigellosis	29.0	nucleus reuniens
CTTN	14	0	457	1774	0.1336395121216684	0.08813742005722756	0.0	0.6319241334343254	KEGG:hsa05131	Shigellosis	27.3	nucleus rhomboideus
CTTN	14	0	457	1774	0.1336395121216684	0.08813742005722756	0.0	0.6319241334343254	KEGG:hsa05131	Shigellosis	23.6	nucleus tractus solitarii
CTTN	14	0	457	1774	0.1336395121216684	0.08813742005722756	0.0	0.6319241334343254	KEGG:hsa05131	Shigellosis	22.9	occipital cortex
CTTN	14	0	457	1774	0.1336395121216684	0.08813742005722756	0.0	0.6319241334343254	KEGG:hsa05131	Shigellosis	32.6	occipital cortex (white matter)
CTTN	14	0	457	1774	0.1336395121216684	0.08813742005722756	0.0	0.6319241334343254	KEGG:hsa05131	Shigellosis	27.7	olfactory area
CTTN	14	0	457	1774	0.1336395121216684	0.08813742005722756	0.0	0.6319241334343254	KEGG:hsa05131	Shigellosis	24.1	olfactory tubercle
CTTN	14	0	457	1774	0.1336395121216684	0.08813742005722756	0.0	0.6319241334343254	KEGG:hsa05131	Shigellosis	21.1	orbitofrontal gyrus, anterior
CTTN	14	0	457	1774	0.1336395121216684	0.08813742005722756	0.0	0.6319241334343254	KEGG:hsa05131	Shigellosis	21.0	paracentral lobule, anterior
CTTN	14	0	457	1774	0.1336395121216684	0.08813742005722756	0.0	0.6319241334343254	KEGG:hsa05131	Shigellosis	20.1	paracentral lobule, posterior
CTTN	14	0	457	1774	0.1336395121216684	0.08813742005722756	0.0	0.6319241334343254	KEGG:hsa05131	Shigellosis	23.0	parahippocampal cortex
CTTN	14	0	457	1774	0.1336395121216684	0.08813742005722756	0.0	0.6319241334343254	KEGG:hsa05131	Shigellosis	33.9	parahippocampal cortex (white matter)
CTTN	14	0	457	1774	0.1336395121216684	0.08813742005722756	0.0	0.6319241334343254	KEGG:hsa05131	Shigellosis	32.2	paramedian reticular nucleus
CTTN	14	0	457	1774	0.1336395121216684	0.08813742005722756	0.0	0.6319241334343254	KEGG:hsa05131	Shigellosis	34.2	paraventricular nucleus
CTTN	14	0	457	1774	0.1336395121216684	0.08813742005722756	0.0	0.6319241334343254	KEGG:hsa05131	Shigellosis	16.5	parietal operculum
CTTN	14	0	457	1774	0.1336395121216684	0.08813742005722756	0.0	0.6319241334343254	KEGG:hsa05131	Shigellosis	25.4	parieto-insular cortex
CTTN	14	0	457	1774	0.1336395121216684	0.08813742005722756	0.0	0.6319241334343254	KEGG:hsa05131	Shigellosis	22.0	parieto-occipital transitional area
CTTN	14	0	457	1774	0.1336395121216684	0.08813742005722756	0.0	0.6319241334343254	KEGG:hsa05131	Shigellosis	39.8	parieto-temporal junction (white matter)
CTTN	14	0	457	1774	0.1336395121216684	0.08813742005722756	0.0	0.6319241334343254	KEGG:hsa05131	Shigellosis	31.5	parvicellular reticular nuclei
CTTN	14	0	457	1774	0.1336395121216684	0.08813742005722756	0.0	0.6319241334343254	KEGG:hsa05131	Shigellosis	27.6	parvicellular reticular nuclei, medullary
CTTN	14	0	457	1774	0.1336395121216684	0.08813742005722756	0.0	0.6319241334343254	KEGG:hsa05131	Shigellosis	29.9	pedunculopontine tegmental nucleus
CTTN	14	0	457	1774	0.1336395121216684	0.08813742005722756	0.0	0.6319241334343254	KEGG:hsa05131	Shigellosis	24.2	periaquaductal grey, anterior
CTTN	14	0	457	1774	0.1336395121216684	0.08813742005722756	0.0	0.6319241334343254	KEGG:hsa05131	Shigellosis	30.5	periaquaductal grey, dorsal
CTTN	14	0	457	1774	0.1336395121216684	0.08813742005722756	0.0	0.6319241334343254	KEGG:hsa05131	Shigellosis	29.3	periaquaductal grey, lateral
CTTN	14	0	457	1774	0.1336395121216684	0.08813742005722756	0.0	0.6319241334343254	KEGG:hsa05131	Shigellosis	29.0	perirhinal gyrus
CTTN	14	0	457	1774	0.1336395121216684	0.08813742005722756	0.0	0.6319241334343254	KEGG:hsa05131	Shigellosis	35.4	peritrigeminal nucleus
CTTN	14	0	457	1774	0.1336395121216684	0.08813742005722756	0.0	0.6319241334343254	KEGG:hsa05131	Shigellosis	33.1	piriform cortex
CTTN	14	0	457	1774	0.1336395121216684	0.08813742005722756	0.0	0.6319241334343254	KEGG:hsa05131	Shigellosis	37.9	pontine nuclei
CTTN	14	0	457	1774	0.1336395121216684	0.08813742005722756	0.0	0.6319241334343254	KEGG:hsa05131	Shigellosis	32.9	pontine raphe nucleus
CTTN	14	0	457	1774	0.1336395121216684	0.08813742005722756	0.0	0.6319241334343254	KEGG:hsa05131	Shigellosis	15.4	postcentral gyrus
CTTN	14	0	457	1774	0.1336395121216684	0.08813742005722756	0.0	0.6319241334343254	KEGG:hsa05131	Shigellosis	25.1	postcentral gyrus, dorsal
CTTN	14	0	457	1774	0.1336395121216684	0.08813742005722756	0.0	0.6319241334343254	KEGG:hsa05131	Shigellosis	25.1	postcentral gyrus, middle
CTTN	14	0	457	1774	0.1336395121216684	0.08813742005722756	0.0	0.6319241334343254	KEGG:hsa05131	Shigellosis	22.9	postcentral gyrus, ventral
CTTN	14	0	457	1774	0.1336395121216684	0.08813742005722756	0.0	0.6319241334343254	KEGG:hsa05131	Shigellosis	13.1	posterior cingulate cortex
CTTN	14	0	457	1774	0.1336395121216684	0.08813742005722756	0.0	0.6319241334343254	KEGG:hsa05131	Shigellosis	18.8	posterior cingulate cortex, dorsal
CTTN	14	0	457	1774	0.1336395121216684	0.08813742005722756	0.0	0.6319241334343254	KEGG:hsa05131	Shigellosis	21.7	posterior cingulate cortex, ventral
CTTN	14	0	457	1774	0.1336395121216684	0.08813742005722756	0.0	0.6319241334343254	KEGG:hsa05131	Shigellosis	23.8	posterior insular cortex
CTTN	14	0	457	1774	0.1336395121216684	0.08813742005722756	0.0	0.6319241334343254	KEGG:hsa05131	Shigellosis	16.3	posterior thalamic nucleus
CTTN	14	0	457	1774	0.1336395121216684	0.08813742005722756	0.0	0.6319241334343254	KEGG:hsa05131	Shigellosis	33.8	posteroventral cochlear nucleus
CTTN	14	0	457	1774	0.1336395121216684	0.08813742005722756	0.0	0.6319241334343254	KEGG:hsa05131	Shigellosis	19.8	precentral gyrus
CTTN	14	0	457	1774	0.1336395121216684	0.08813742005722756	0.0	0.6319241334343254	KEGG:hsa05131	Shigellosis	19.8	precentral gyrus, dorsal
CTTN	14	0	457	1774	0.1336395121216684	0.08813742005722756	0.0	0.6319241334343254	KEGG:hsa05131	Shigellosis	25.7	precentral gyrus, middle
CTTN	14	0	457	1774	0.1336395121216684	0.08813742005722756	0.0	0.6319241334343254	KEGG:hsa05131	Shigellosis	20.3	precentral gyrus, ventral
CTTN	14	0	457	1774	0.1336395121216684	0.08813742005722756	0.0	0.6319241334343254	KEGG:hsa05131	Shigellosis	20.7	precuneus
CTTN	14	0	457	1774	0.1336395121216684	0.08813742005722756	0.0	0.6319241334343254	KEGG:hsa05131	Shigellosis	25.3	premotor cortex, dorsal
CTTN	14	0	457	1774	0.1336395121216684	0.08813742005722756	0.0	0.6319241334343254	KEGG:hsa05131	Shigellosis	23.0	premotor cortex, ventral
CTTN	14	0	457	1774	0.1336395121216684	0.08813742005722756	0.0	0.6319241334343254	KEGG:hsa05131	Shigellosis	33.0	preoptic area
CTTN	14	0	457	1774	0.1336395121216684	0.08813742005722756	0.0	0.6319241334343254	KEGG:hsa05131	Shigellosis	31.9	prepositus hypoglossal nucleus
CTTN	14	0	457	1774	0.1336395121216684	0.08813742005722756	0.0	0.6319241334343254	KEGG:hsa05131	Shigellosis	29.4	pretectal area
CTTN	14	0	457	1774	0.1336395121216684	0.08813742005722756	0.0	0.6319241334343254	KEGG:hsa05131	Shigellosis	29.8	principal sensory trigeminal nucleus
CTTN	14	0	457	1774	0.1336395121216684	0.08813742005722756	0.0	0.6319241334343254	KEGG:hsa05131	Shigellosis	26.5	pulvinar
CTTN	14	0	457	1774	0.1336395121216684	0.08813742005722756	0.0	0.6319241334343254	KEGG:hsa05131	Shigellosis	23.0	putamen
CTTN	14	0	457	1774	0.1336395121216684	0.08813742005722756	0.0	0.6319241334343254	KEGG:hsa05131	Shigellosis	35.1	red nucleus
CTTN	14	0	457	1774	0.1336395121216684	0.08813742005722756	0.0	0.6319241334343254	KEGG:hsa05131	Shigellosis	26.3	reticular pontine nucleus, caudal
CTTN	14	0	457	1774	0.1336395121216684	0.08813742005722756	0.0	0.6319241334343254	KEGG:hsa05131	Shigellosis	32.4	reticular pontine nucleus, oral
CTTN	14	0	457	1774	0.1336395121216684	0.08813742005722756	0.0	0.6319241334343254	KEGG:hsa05131	Shigellosis	22.0	reticulotegmental nucleus
CTTN	14	0	457	1774	0.1336395121216684	0.08813742005722756	0.0	0.6319241334343254	KEGG:hsa05131	Shigellosis	28.5	retrosplenial cortex
CTTN	14	0	457	1774	0.1336395121216684	0.08813742005722756	0.0	0.6319241334343254	KEGG:hsa05131	Shigellosis	27.6	septal nuclei
CTTN	14	0	457	1774	0.1336395121216684	0.08813742005722756	0.0	0.6319241334343254	KEGG:hsa05131	Shigellosis	20.2	somatomor cortex, precentral gyrus (white matter)
CTTN	14	0	457	1774	0.1336395121216684	0.08813742005722756	0.0	0.6319241334343254	KEGG:hsa05131	Shigellosis	20.7	somatosensory cortex, postcentral gyrus, ventral (white matter)
CTTN	14	0	457	1774	0.1336395121216684	0.08813742005722756	0.0	0.6319241334343254	KEGG:hsa05131	Shigellosis	23.3	spinal trigeminal nucleus, caudal
CTTN	14	0	457	1774	0.1336395121216684	0.08813742005722756	0.0	0.6319241334343254	KEGG:hsa05131	Shigellosis	27.7	spinal trigeminal nucleus, interpolar
CTTN	14	0	457	1774	0.1336395121216684	0.08813742005722756	0.0	0.6319241334343254	KEGG:hsa05131	Shigellosis	30.9	spinal trigeminal nucleus, oral
CTTN	14	0	457	1774	0.1336395121216684	0.08813742005722756	0.0	0.6319241334343254	KEGG:hsa05131	Shigellosis	25.8	spinal vestibular nucleus
CTTN	14	0	457	1774	0.1336395121216684	0.08813742005722756	0.0	0.6319241334343254	KEGG:hsa05131	Shigellosis	25.6	stria terminalis, bed nucleus
CTTN	14	0	457	1774	0.1336395121216684	0.08813742005722756	0.0	0.6319241334343254	KEGG:hsa05131	Shigellosis	24.1	subcentral gyrus, S2
CTTN	14	0	457	1774	0.1336395121216684	0.08813742005722756	0.0	0.6319241334343254	KEGG:hsa05131	Shigellosis	30.9	subcoeruleus area
CTTN	14	0	457	1774	0.1336395121216684	0.08813742005722756	0.0	0.6319241334343254	KEGG:hsa05131	Shigellosis	26.5	subiculum
CTTN	14	0	457	1774	0.1336395121216684	0.08813742005722756	0.0	0.6319241334343254	KEGG:hsa05131	Shigellosis	26.9	substantia nigra
CTTN	14	0	457	1774	0.1336395121216684	0.08813742005722756	0.0	0.6319241334343254	KEGG:hsa05131	Shigellosis	34.7	subthalamic nucleus
CTTN	14	0	457	1774	0.1336395121216684	0.08813742005722756	0.0	0.6319241334343254	KEGG:hsa05131	Shigellosis	29.2	superior colliculus
CTTN	14	0	457	1774	0.1336395121216684	0.08813742005722756	0.0	0.6319241334343254	KEGG:hsa05131	Shigellosis	31.5	superior olive
CTTN	14	0	457	1774	0.1336395121216684	0.08813742005722756	0.0	0.6319241334343254	KEGG:hsa05131	Shigellosis	24.9	superior parietal lobule
CTTN	14	0	457	1774	0.1336395121216684	0.08813742005722756	0.0	0.6319241334343254	KEGG:hsa05131	Shigellosis	27.9	superior temporal gyrus
CTTN	14	0	457	1774	0.1336395121216684	0.08813742005722756	0.0	0.6319241334343254	KEGG:hsa05131	Shigellosis	30.0	superior vestibular nucleus
CTTN	14	0	457	1774	0.1336395121216684	0.08813742005722756	0.0	0.6319241334343254	KEGG:hsa05131	Shigellosis	18.9	supplementary motor cortex
CTTN	14	0	457	1774	0.1336395121216684	0.08813742005722756	0.0	0.6319241334343254	KEGG:hsa05131	Shigellosis	25.6	supramarginal gyrus
CTTN	14	0	457	1774	0.1336395121216684	0.08813742005722756	0.0	0.6319241334343254	KEGG:hsa05131	Shigellosis	39.4	supraoptic nucleus
CTTN	14	0	457	1774	0.1336395121216684	0.08813742005722756	0.0	0.6319241334343254	KEGG:hsa05131	Shigellosis	24.3	temporal pole
CTTN	14	0	457	1774	0.1336395121216684	0.08813742005722756	0.0	0.6319241334343254	KEGG:hsa05131	Shigellosis	36.6	temporal white matter
CTTN	14	0	457	1774	0.1336395121216684	0.08813742005722756	0.0	0.6319241334343254	KEGG:hsa05131	Shigellosis	23.6	temporo-insular cortex, parainsular gyrus
CTTN	14	0	457	1774	0.1336395121216684	0.08813742005722756	0.0	0.6319241334343254	KEGG:hsa05131	Shigellosis	35.5	temporo-occipital transitional zone
CTTN	14	0	457	1774	0.1336395121216684	0.08813742005722756	0.0	0.6319241334343254	KEGG:hsa05131	Shigellosis	28.8	transversal temporal gyrus, anterior
CTTN	14	0	457	1774	0.1336395121216684	0.08813742005722756	0.0	0.6319241334343254	KEGG:hsa05131	Shigellosis	28.3	transversal temporal gyrus, posterior
CTTN	14	0	457	1774	0.1336395121216684	0.08813742005722756	0.0	0.6319241334343254	KEGG:hsa05131	Shigellosis	31.3	ventral medullary reticular nucleus
CTTN	14	0	457	1774	0.1336395121216684	0.08813742005722756	0.0	0.6319241334343254	KEGG:hsa05131	Shigellosis	32.5	ventral periolivary nuclei
CTTN	14	0	457	1774	0.1336395121216684	0.08813742005722756	0.0	0.6319241334343254	KEGG:hsa05131	Shigellosis	22.7	ventral posterolateral thalamic nucleus
CTTN	14	0	457	1774	0.1336395121216684	0.08813742005722756	0.0	0.6319241334343254	KEGG:hsa05131	Shigellosis	24.7	ventral posteromedial thalamic nucleus
CTTN	14	0	457	1774	0.1336395121216684	0.08813742005722756	0.0	0.6319241334343254	KEGG:hsa05131	Shigellosis	34.7	ventral tegmental area
CTTN	14	0	457	1774	0.1336395121216684	0.08813742005722756	0.0	0.6319241334343254	KEGG:hsa05131	Shigellosis	28.8	ventral thalamic nuclei
CTTN	14	0	457	1774	0.1336395121216684	0.08813742005722756	0.0	0.6319241334343254	KEGG:hsa05131	Shigellosis	32.3	ventrolateral medulla, A1-C1 cell groups
CTTN	14	0	457	1774	0.1336395121216684	0.08813742005722756	0.0	0.6319241334343254	KEGG:hsa05131	Shigellosis	26.7	ventrolateral tegmental area, A5 NE cell group
CTTN	14	0	457	1774	0.1336395121216684	0.08813742005722756	0.0	0.6319241334343254	KEGG:hsa05131	Shigellosis	32.9	ventromedial nucleus
CTTN	14	0	457	1774	0.1336395121216684	0.08813742005722756	0.0	0.6319241334343254	KEGG:hsa05131	Shigellosis	25.8	vermis
CTTN	14	0	457	1774	0.1336395121216684	0.08813742005722756	0.0	0.6319241334343254	KEGG:hsa05131	Shigellosis	28.2	zona incerta
CTTN	14	0	457	1774	0.1336395121216684	0.08813742005722756	0.0	0.6319241334343254	REACT:R-HSA-194315	Signaling by Rho GTPases	18.6	amygdala
CTTN	14	0	457	1774	0.1336395121216684	0.08813742005722756	0.0	0.6319241334343254	REACT:R-HSA-194315	Signaling by Rho GTPases	29.5	angular gyrus
CTTN	14	0	457	1774	0.1336395121216684	0.08813742005722756	0.0	0.6319241334343254	REACT:R-HSA-194315	Signaling by Rho GTPases	34.0	angular gyrus (white matter)
CTTN	14	0	457	1774	0.1336395121216684	0.08813742005722756	0.0	0.6319241334343254	REACT:R-HSA-194315	Signaling by Rho GTPases	19.4	anterior cingulate cortex, supragenual-dorsal
CTTN	14	0	457	1774	0.1336395121216684	0.08813742005722756	0.0	0.6319241334343254	REACT:R-HSA-194315	Signaling by Rho GTPases	20.6	anterior cingulate cortex, supragenual-ventral
CTTN	14	0	457	1774	0.1336395121216684	0.08813742005722756	0.0	0.6319241334343254	REACT:R-HSA-194315	Signaling by Rho GTPases	31.7	anterior cochlear nucleus, ventral
CTTN	14	0	457	1774	0.1336395121216684	0.08813742005722756	0.0	0.6319241334343254	REACT:R-HSA-194315	Signaling by Rho GTPases	42.9	anterior funiculus (white matter)
CTTN	14	0	457	1774	0.1336395121216684	0.08813742005722756	0.0	0.6319241334343254	REACT:R-HSA-194315	Signaling by Rho GTPases	23.8	anterior insular cortex, dorsal
CTTN	14	0	457	1774	0.1336395121216684	0.08813742005722756	0.0	0.6319241334343254	REACT:R-HSA-194315	Signaling by Rho GTPases	28.2	anterior insular cortex, ventral
CTTN	14	0	457	1774	0.1336395121216684	0.08813742005722756	0.0	0.6319241334343254	REACT:R-HSA-194315	Signaling by Rho GTPases	28.3	anterior thalamic nucleus, ventral
CTTN	14	0	457	1774	0.1336395121216684	0.08813742005722756	0.0	0.6319241334343254	REACT:R-HSA-194315	Signaling by Rho GTPases	30.7	arcuate nucleus
CTTN	14	0	457	1774	0.1336395121216684	0.08813742005722756	0.0	0.6319241334343254	REACT:R-HSA-194315	Signaling by Rho GTPases	23.3	area parastriata, inferior
CTTN	14	0	457	1774	0.1336395121216684	0.08813742005722756	0.0	0.6319241334343254	REACT:R-HSA-194315	Signaling by Rho GTPases	25.4	area parastriata, parietal
CTTN	14	0	457	1774	0.1336395121216684	0.08813742005722756	0.0	0.6319241334343254	REACT:R-HSA-194315	Signaling by Rho GTPases	22.4	area parastriata, superior
CTTN	14	0	457	1774	0.1336395121216684	0.08813742005722756	0.0	0.6319241334343254	REACT:R-HSA-194315	Signaling by Rho GTPases	24.4	area parastriata, temporal
CTTN	14	0	457	1774	0.1336395121216684	0.08813742005722756	0.0	0.6319241334343254	REACT:R-HSA-194315	Signaling by Rho GTPases	26.7	area postrema
CTTN	14	0	457	1774	0.1336395121216684	0.08813742005722756	0.0	0.6319241334343254	REACT:R-HSA-194315	Signaling by Rho GTPases	25.9	area striata
CTTN	14	0	457	1774	0.1336395121216684	0.08813742005722756	0.0	0.6319241334343254	REACT:R-HSA-194315	Signaling by Rho GTPases	32.4	area striata (white matter)
CTTN	14	0	457	1774	0.1336395121216684	0.08813742005722756	0.0	0.6319241334343254	REACT:R-HSA-194315	Signaling by Rho GTPases	20.8	basal amygdala
CTTN	14	0	457	1774	0.1336395121216684	0.08813742005722756	0.0	0.6319241334343254	REACT:R-HSA-194315	Signaling by Rho GTPases	23.3	caudate nucleus
CTTN	14	0	457	1774	0.1336395121216684	0.08813742005722756	0.0	0.6319241334343254	REACT:R-HSA-194315	Signaling by Rho GTPases	21.6	central amygdala
CTTN	14	0	457	1774	0.1336395121216684	0.08813742005722756	0.0	0.6319241334343254	REACT:R-HSA-194315	Signaling by Rho GTPases	36.5	centromedial thalamic nucleus
CTTN	14	0	457	1774	0.1336395121216684	0.08813742005722756	0.0	0.6319241334343254	REACT:R-HSA-194315	Signaling by Rho GTPases	25.1	cerebellar cortex
CTTN	14	0	457	1774	0.1336395121216684	0.08813742005722756	0.0	0.6319241334343254	REACT:R-HSA-194315	Signaling by Rho GTPases	37.7	cerebellar nuclei
CTTN	14	0	457	1774	0.1336395121216684	0.08813742005722756	0.0	0.6319241334343254	REACT:R-HSA-194315	Signaling by Rho GTPases	38.6	cerebellar white matter
CTTN	14	0	457	1774	0.1336395121216684	0.08813742005722756	0.0	0.6319241334343254	REACT:R-HSA-194315	Signaling by Rho GTPases	35.9	cervical spinal cord, central gray
CTTN	14	0	457	1774	0.1336395121216684	0.08813742005722756	0.0	0.6319241334343254	REACT:R-HSA-194315	Signaling by Rho GTPases	32.1	cervical spinal cord, dorsal horn
CTTN	14	0	457	1774	0.1336395121216684	0.08813742005722756	0.0	0.6319241334343254	REACT:R-HSA-194315	Signaling by Rho GTPases	26.9	cervical spinal cord, ventral horn
CTTN	14	0	457	1774	0.1336395121216684	0.08813742005722756	0.0	0.6319241334343254	REACT:R-HSA-194315	Signaling by Rho GTPases	19.5	choroid plexus
CTTN	14	0	457	1774	0.1336395121216684	0.08813742005722756	0.0	0.6319241334343254	REACT:R-HSA-194315	Signaling by Rho GTPases	28.9	claustrum
CTTN	14	0	457	1774	0.1336395121216684	0.08813742005722756	0.0	0.6319241334343254	REACT:R-HSA-194315	Signaling by Rho GTPases	36.2	corpus callosum, genu (white matter)
CTTN	14	0	457	1774	0.1336395121216684	0.08813742005722756	0.0	0.6319241334343254	REACT:R-HSA-194315	Signaling by Rho GTPases	38.1	corpus callosum, splenium (white matter)
CTTN	14	0	457	1774	0.1336395121216684	0.08813742005722756	0.0	0.6319241334343254	REACT:R-HSA-194315	Signaling by Rho GTPases	20.5	corticomedial amygdala
CTTN	14	0	457	1774	0.1336395121216684	0.08813742005722756	0.0	0.6319241334343254	REACT:R-HSA-194315	Signaling by Rho GTPases	32.8	cuneiform nucleus
CTTN	14	0	457	1774	0.1336395121216684	0.08813742005722756	0.0	0.6319241334343254	REACT:R-HSA-194315	Signaling by Rho GTPases	21.5	dentate gyrus
CTTN	14	0	457	1774	0.1336395121216684	0.08813742005722756	0.0	0.6319241334343254	REACT:R-HSA-194315	Signaling by Rho GTPases	23.6	dorsal cochlear nucleus
CTTN	14	0	457	1774	0.1336395121216684	0.08813742005722756	0.0	0.6319241334343254	REACT:R-HSA-194315	Signaling by Rho GTPases	43.5	dorsal funiculus (white matter)
CTTN	14	0	457	1774	0.1336395121216684	0.08813742005722756	0.0	0.6319241334343254	REACT:R-HSA-194315	Signaling by Rho GTPases	31.1	dorsal medullary reticular nucleus
CTTN	14	0	457	1774	0.1336395121216684	0.08813742005722756	0.0	0.6319241334343254	REACT:R-HSA-194315	Signaling by Rho GTPases	22.7	dorsal motor vagal complex
CTTN	14	0	457	1774	0.1336395121216684	0.08813742005722756	0.0	0.6319241334343254	REACT:R-HSA-194315	Signaling by Rho GTPases	35.9	dorsal raphe nucleus
CTTN	14	0	457	1774	0.1336395121216684	0.08813742005722756	0.0	0.6319241334343254	REACT:R-HSA-194315	Signaling by Rho GTPases	26.8	dorsal tegmental nucleus
CTTN	14	0	457	1774	0.1336395121216684	0.08813742005722756	0.0	0.6319241334343254	REACT:R-HSA-194315	Signaling by Rho GTPases	32.4	dorsolateral tegmental area
CTTN	14	0	457	1774	0.1336395121216684	0.08813742005722756	0.0	0.6319241334343254	REACT:R-HSA-194315	Signaling by Rho GTPases	34.9	dorsomedial nucleus
CTTN	14	0	457	1774	0.1336395121216684	0.08813742005722756	0.0	0.6319241334343254	REACT:R-HSA-194315	Signaling by Rho GTPases	26.7	entorhinal gyrus
CTTN	14	0	457	1774	0.1336395121216684	0.08813742005722756	0.0	0.6319241334343254	REACT:R-HSA-194315	Signaling by Rho GTPases	25.8	flocculonodular lobe
CTTN	14	0	457	1774	0.1336395121216684	0.08813742005722756	0.0	0.6319241334343254	REACT:R-HSA-194315	Signaling by Rho GTPases	20.0	frontal eye field
CTTN	14	0	457	1774	0.1336395121216684	0.08813742005722756	0.0	0.6319241334343254	REACT:R-HSA-194315	Signaling by Rho GTPases	31.0	frontal operculum
CTTN	14	0	457	1774	0.1336395121216684	0.08813742005722756	0.0	0.6319241334343254	REACT:R-HSA-194315	Signaling by Rho GTPases	27.3	fusiform gyrus
CTTN	14	0	457	1774	0.1336395121216684	0.08813742005722756	0.0	0.6319241334343254	REACT:R-HSA-194315	Signaling by Rho GTPases	26.9	gigantocellular reticular nuclei, medullary
CTTN	14	0	457	1774	0.1336395121216684	0.08813742005722756	0.0	0.6319241334343254	REACT:R-HSA-194315	Signaling by Rho GTPases	27.3	gigantocellular reticular nuclei, pars
CTTN	14	0	457	1774	0.1336395121216684	0.08813742005722756	0.0	0.6319241334343254	REACT:R-HSA-194315	Signaling by Rho GTPases	31.1	globus pallidus, externus
CTTN	14	0	457	1774	0.1336395121216684	0.08813742005722756	0.0	0.6319241334343254	REACT:R-HSA-194315	Signaling by Rho GTPases	33.4	globus pallidus, internus
CTTN	14	0	457	1774	0.1336395121216684	0.08813742005722756	0.0	0.6319241334343254	REACT:R-HSA-194315	Signaling by Rho GTPases	26.6	habenula
CTTN	14	0	457	1774	0.1336395121216684	0.08813742005722756	0.0	0.6319241334343254	REACT:R-HSA-194315	Signaling by Rho GTPases	21.8	hippocampus
CTTN	14	0	457	1774	0.1336395121216684	0.08813742005722756	0.0	0.6319241334343254	REACT:R-HSA-194315	Signaling by Rho GTPases	29.2	hippocampus, CA1
CTTN	14	0	457	1774	0.1336395121216684	0.08813742005722756	0.0	0.6319241334343254	REACT:R-HSA-194315	Signaling by Rho GTPases	28.0	hippocampus, CA2
CTTN	14	0	457	1774	0.1336395121216684	0.08813742005722756	0.0	0.6319241334343254	REACT:R-HSA-194315	Signaling by Rho GTPases	24.0	hippocampus, CA3
CTTN	14	0	457	1774	0.1336395121216684	0.08813742005722756	0.0	0.6319241334343254	REACT:R-HSA-194315	Signaling by Rho GTPases	33.9	inferior colliculus
CTTN	14	0	457	1774	0.1336395121216684	0.08813742005722756	0.0	0.6319241334343254	REACT:R-HSA-194315	Signaling by Rho GTPases	21.5	inferior frontal gyrus, opercular
CTTN	14	0	457	1774	0.1336395121216684	0.08813742005722756	0.0	0.6319241334343254	REACT:R-HSA-194315	Signaling by Rho GTPases	25.4	inferior olive
CTTN	14	0	457	1774	0.1336395121216684	0.08813742005722756	0.0	0.6319241334343254	REACT:R-HSA-194315	Signaling by Rho GTPases	22.9	inferior parietal lobule
CTTN	14	0	457	1774	0.1336395121216684	0.08813742005722756	0.0	0.6319241334343254	REACT:R-HSA-194315	Signaling by Rho GTPases	30.2	inferior temporal gyrus
CTTN	14	0	457	1774	0.1336395121216684	0.08813742005722756	0.0	0.6319241334343254	REACT:R-HSA-194315	Signaling by Rho GTPases	23.7	intraparietal deep sulcus
CTTN	14	0	457	1774	0.1336395121216684	0.08813742005722756	0.0	0.6319241334343254	REACT:R-HSA-194315	Signaling by Rho GTPases	30.0	Kolliker-Fuse nucleus
CTTN	14	0	457	1774	0.1336395121216684	0.08813742005722756	0.0	0.6319241334343254	REACT:R-HSA-194315	Signaling by Rho GTPases	20.8	lateral amygdala
CTTN	14	0	457	1774	0.1336395121216684	0.08813742005722756	0.0	0.6319241334343254	REACT:R-HSA-194315	Signaling by Rho GTPases	35.8	lateral funiculus (white matter)
CTTN	14	0	457	1774	0.1336395121216684	0.08813742005722756	0.0	0.6319241334343254	REACT:R-HSA-194315	Signaling by Rho GTPases	25.0	lateral geniculate body
CTTN	14	0	457	1774	0.1336395121216684	0.08813742005722756	0.0	0.6319241334343254	REACT:R-HSA-194315	Signaling by Rho GTPases	31.8	lateral hypothalamic area
CTTN	14	0	457	1774	0.1336395121216684	0.08813742005722756	0.0	0.6319241334343254	REACT:R-HSA-194315	Signaling by Rho GTPases	29.4	lateral lemniscal nuclei
CTTN	14	0	457	1774	0.1336395121216684	0.08813742005722756	0.0	0.6319241334343254	REACT:R-HSA-194315	Signaling by Rho GTPases	30.4	lateral medullary reticular nucleus
CTTN	14	0	457	1774	0.1336395121216684	0.08813742005722756	0.0	0.6319241334343254	REACT:R-HSA-194315	Signaling by Rho GTPases	37.3	lateral parabrachial nucleus
CTTN	14	0	457	1774	0.1336395121216684	0.08813742005722756	0.0	0.6319241334343254	REACT:R-HSA-194315	Signaling by Rho GTPases	20.7	lateral thalamic nuclei
CTTN	14	0	457	1774	0.1336395121216684	0.08813742005722756	0.0	0.6319241334343254	REACT:R-HSA-194315	Signaling by Rho GTPases	27.7	lateral vestibular nucleus
CTTN	14	0	457	1774	0.1336395121216684	0.08813742005722756	0.0	0.6319241334343254	REACT:R-HSA-194315	Signaling by Rho GTPases	26.2	lingual gyrus
CTTN	14	0	457	1774	0.1336395121216684	0.08813742005722756	0.0	0.6319241334343254	REACT:R-HSA-194315	Signaling by Rho GTPases	27.1	locus coeruleus
CTTN	14	0	457	1774	0.1336395121216684	0.08813742005722756	0.0	0.6319241334343254	REACT:R-HSA-194315	Signaling by Rho GTPases	33.5	mammillary body
CTTN	14	0	457	1774	0.1336395121216684	0.08813742005722756	0.0	0.6319241334343254	REACT:R-HSA-194315	Signaling by Rho GTPases	24.1	medial dorsal thalamic nucleus
CTTN	14	0	457	1774	0.1336395121216684	0.08813742005722756	0.0	0.6319241334343254	REACT:R-HSA-194315	Signaling by Rho GTPases	19.4	medial geniculate body
CTTN	14	0	457	1774	0.1336395121216684	0.08813742005722756	0.0	0.6319241334343254	REACT:R-HSA-194315	Signaling by Rho GTPases	36.5	medial olivary nucleus
CTTN	14	0	457	1774	0.1336395121216684	0.08813742005722756	0.0	0.6319241334343254	REACT:R-HSA-194315	Signaling by Rho GTPases	32.0	medial parabrachial nucleus
CTTN	14	0	457	1774	0.1336395121216684	0.08813742005722756	0.0	0.6319241334343254	REACT:R-HSA-194315	Signaling by Rho GTPases	33.0	medial periolivary nuclei
CTTN	14	0	457	1774	0.1336395121216684	0.08813742005722756	0.0	0.6319241334343254	REACT:R-HSA-194315	Signaling by Rho GTPases	26.3	medial vestibular nucleus
CTTN	14	0	457	1774	0.1336395121216684	0.08813742005722756	0.0	0.6319241334343254	REACT:R-HSA-194315	Signaling by Rho GTPases	30.1	median raphe nucleus
CTTN	14	0	457	1774	0.1336395121216684	0.08813742005722756	0.0	0.6319241334343254	REACT:R-HSA-194315	Signaling by Rho GTPases	19.5	middle cingulate cortex
CTTN	14	0	457	1774	0.1336395121216684	0.08813742005722756	0.0	0.6319241334343254	REACT:R-HSA-194315	Signaling by Rho GTPases	28.4	middle temporal gyrus
CTTN	14	0	457	1774	0.1336395121216684	0.08813742005722756	0.0	0.6319241334343254	REACT:R-HSA-194315	Signaling by Rho GTPases	25.7	motor facial nucleus
CTTN	14	0	457	1774	0.1336395121216684	0.08813742005722756	0.0	0.6319241334343254	REACT:R-HSA-194315	Signaling by Rho GTPases	25.8	motor hypoglossal nucleus
CTTN	14	0	457	1774	0.1336395121216684	0.08813742005722756	0.0	0.6319241334343254	REACT:R-HSA-194315	Signaling by Rho GTPases	26.6	motor trigeminal nucleus
CTTN	14	0	457	1774	0.1336395121216684	0.08813742005722756	0.0	0.6319241334343254	REACT:R-HSA-194315	Signaling by Rho GTPases	31.3	nuclei of the trapezoid body
CTTN	14	0	457	1774	0.1336395121216684	0.08813742005722756	0.0	0.6319241334343254	REACT:R-HSA-194315	Signaling by Rho GTPases	25.8	nucleus accumbens
CTTN	14	0	457	1774	0.1336395121216684	0.08813742005722756	0.0	0.6319241334343254	REACT:R-HSA-194315	Signaling by Rho GTPases	41.7	nucleus ambiguus
CTTN	14	0	457	1774	0.1336395121216684	0.08813742005722756	0.0	0.6319241334343254	REACT:R-HSA-194315	Signaling by Rho GTPases	18.3	nucleus basalis of Meynert
CTTN	14	0	457	1774	0.1336395121216684	0.08813742005722756	0.0	0.6319241334343254	REACT:R-HSA-194315	Signaling by Rho GTPases	24.3	nucleus cuneatus
CTTN	14	0	457	1774	0.1336395121216684	0.08813742005722756	0.0	0.6319241334343254	REACT:R-HSA-194315	Signaling by Rho GTPases	20.8	nucleus gracilis
CTTN	14	0	457	1774	0.1336395121216684	0.08813742005722756	0.0	0.6319241334343254	REACT:R-HSA-194315	Signaling by Rho GTPases	30.4	nucleus of the diagonal band
CTTN	14	0	457	1774	0.1336395121216684	0.08813742005722756	0.0	0.6319241334343254	REACT:R-HSA-194315	Signaling by Rho GTPases	27.3	nucleus raphe magnus
CTTN	14	0	457	1774	0.1336395121216684	0.08813742005722756	0.0	0.6319241334343254	REACT:R-HSA-194315	Signaling by Rho GTPases	39.1	nucleus raphe obscurus
CTTN	14	0	457	1774	0.1336395121216684	0.08813742005722756	0.0	0.6319241334343254	REACT:R-HSA-194315	Signaling by Rho GTPases	44.2	nucleus raphe pallidus
CTTN	14	0	457	1774	0.1336395121216684	0.08813742005722756	0.0	0.6319241334343254	REACT:R-HSA-194315	Signaling by Rho GTPases	29.0	nucleus reuniens
CTTN	14	0	457	1774	0.1336395121216684	0.08813742005722756	0.0	0.6319241334343254	REACT:R-HSA-194315	Signaling by Rho GTPases	27.3	nucleus rhomboideus
CTTN	14	0	457	1774	0.1336395121216684	0.08813742005722756	0.0	0.6319241334343254	REACT:R-HSA-194315	Signaling by Rho GTPases	23.6	nucleus tractus solitarii
CTTN	14	0	457	1774	0.1336395121216684	0.08813742005722756	0.0	0.6319241334343254	REACT:R-HSA-194315	Signaling by Rho GTPases	22.9	occipital cortex
CTTN	14	0	457	1774	0.1336395121216684	0.08813742005722756	0.0	0.6319241334343254	REACT:R-HSA-194315	Signaling by Rho GTPases	32.6	occipital cortex (white matter)
CTTN	14	0	457	1774	0.1336395121216684	0.08813742005722756	0.0	0.6319241334343254	REACT:R-HSA-194315	Signaling by Rho GTPases	27.7	olfactory area
CTTN	14	0	457	1774	0.1336395121216684	0.08813742005722756	0.0	0.6319241334343254	REACT:R-HSA-194315	Signaling by Rho GTPases	24.1	olfactory tubercle
CTTN	14	0	457	1774	0.1336395121216684	0.08813742005722756	0.0	0.6319241334343254	REACT:R-HSA-194315	Signaling by Rho GTPases	21.1	orbitofrontal gyrus, anterior
CTTN	14	0	457	1774	0.1336395121216684	0.08813742005722756	0.0	0.6319241334343254	REACT:R-HSA-194315	Signaling by Rho GTPases	21.0	paracentral lobule, anterior
CTTN	14	0	457	1774	0.1336395121216684	0.08813742005722756	0.0	0.6319241334343254	REACT:R-HSA-194315	Signaling by Rho GTPases	20.1	paracentral lobule, posterior
CTTN	14	0	457	1774	0.1336395121216684	0.08813742005722756	0.0	0.6319241334343254	REACT:R-HSA-194315	Signaling by Rho GTPases	23.0	parahippocampal cortex
CTTN	14	0	457	1774	0.1336395121216684	0.08813742005722756	0.0	0.6319241334343254	REACT:R-HSA-194315	Signaling by Rho GTPases	33.9	parahippocampal cortex (white matter)
CTTN	14	0	457	1774	0.1336395121216684	0.08813742005722756	0.0	0.6319241334343254	REACT:R-HSA-194315	Signaling by Rho GTPases	32.2	paramedian reticular nucleus
CTTN	14	0	457	1774	0.1336395121216684	0.08813742005722756	0.0	0.6319241334343254	REACT:R-HSA-194315	Signaling by Rho GTPases	34.2	paraventricular nucleus
CTTN	14	0	457	1774	0.1336395121216684	0.08813742005722756	0.0	0.6319241334343254	REACT:R-HSA-194315	Signaling by Rho GTPases	16.5	parietal operculum
CTTN	14	0	457	1774	0.1336395121216684	0.08813742005722756	0.0	0.6319241334343254	REACT:R-HSA-194315	Signaling by Rho GTPases	25.4	parieto-insular cortex
CTTN	14	0	457	1774	0.1336395121216684	0.08813742005722756	0.0	0.6319241334343254	REACT:R-HSA-194315	Signaling by Rho GTPases	22.0	parieto-occipital transitional area
CTTN	14	0	457	1774	0.1336395121216684	0.08813742005722756	0.0	0.6319241334343254	REACT:R-HSA-194315	Signaling by Rho GTPases	39.8	parieto-temporal junction (white matter)
CTTN	14	0	457	1774	0.1336395121216684	0.08813742005722756	0.0	0.6319241334343254	REACT:R-HSA-194315	Signaling by Rho GTPases	31.5	parvicellular reticular nuclei
CTTN	14	0	457	1774	0.1336395121216684	0.08813742005722756	0.0	0.6319241334343254	REACT:R-HSA-194315	Signaling by Rho GTPases	27.6	parvicellular reticular nuclei, medullary
CTTN	14	0	457	1774	0.1336395121216684	0.08813742005722756	0.0	0.6319241334343254	REACT:R-HSA-194315	Signaling by Rho GTPases	29.9	pedunculopontine tegmental nucleus
CTTN	14	0	457	1774	0.1336395121216684	0.08813742005722756	0.0	0.6319241334343254	REACT:R-HSA-194315	Signaling by Rho GTPases	24.2	periaquaductal grey, anterior
CTTN	14	0	457	1774	0.1336395121216684	0.08813742005722756	0.0	0.6319241334343254	REACT:R-HSA-194315	Signaling by Rho GTPases	30.5	periaquaductal grey, dorsal
CTTN	14	0	457	1774	0.1336395121216684	0.08813742005722756	0.0	0.6319241334343254	REACT:R-HSA-194315	Signaling by Rho GTPases	29.3	periaquaductal grey, lateral
CTTN	14	0	457	1774	0.1336395121216684	0.08813742005722756	0.0	0.6319241334343254	REACT:R-HSA-194315	Signaling by Rho GTPases	29.0	perirhinal gyrus
CTTN	14	0	457	1774	0.1336395121216684	0.08813742005722756	0.0	0.6319241334343254	REACT:R-HSA-194315	Signaling by Rho GTPases	35.4	peritrigeminal nucleus
CTTN	14	0	457	1774	0.1336395121216684	0.08813742005722756	0.0	0.6319241334343254	REACT:R-HSA-194315	Signaling by Rho GTPases	33.1	piriform cortex
CTTN	14	0	457	1774	0.1336395121216684	0.08813742005722756	0.0	0.6319241334343254	REACT:R-HSA-194315	Signaling by Rho GTPases	37.9	pontine nuclei
CTTN	14	0	457	1774	0.1336395121216684	0.08813742005722756	0.0	0.6319241334343254	REACT:R-HSA-194315	Signaling by Rho GTPases	32.9	pontine raphe nucleus
CTTN	14	0	457	1774	0.1336395121216684	0.08813742005722756	0.0	0.6319241334343254	REACT:R-HSA-194315	Signaling by Rho GTPases	15.4	postcentral gyrus
CTTN	14	0	457	1774	0.1336395121216684	0.08813742005722756	0.0	0.6319241334343254	REACT:R-HSA-194315	Signaling by Rho GTPases	25.1	postcentral gyrus, dorsal
CTTN	14	0	457	1774	0.1336395121216684	0.08813742005722756	0.0	0.6319241334343254	REACT:R-HSA-194315	Signaling by Rho GTPases	25.1	postcentral gyrus, middle
CTTN	14	0	457	1774	0.1336395121216684	0.08813742005722756	0.0	0.6319241334343254	REACT:R-HSA-194315	Signaling by Rho GTPases	22.9	postcentral gyrus, ventral
CTTN	14	0	457	1774	0.1336395121216684	0.08813742005722756	0.0	0.6319241334343254	REACT:R-HSA-194315	Signaling by Rho GTPases	13.1	posterior cingulate cortex
CTTN	14	0	457	1774	0.1336395121216684	0.08813742005722756	0.0	0.6319241334343254	REACT:R-HSA-194315	Signaling by Rho GTPases	18.8	posterior cingulate cortex, dorsal
CTTN	14	0	457	1774	0.1336395121216684	0.08813742005722756	0.0	0.6319241334343254	REACT:R-HSA-194315	Signaling by Rho GTPases	21.7	posterior cingulate cortex, ventral
CTTN	14	0	457	1774	0.1336395121216684	0.08813742005722756	0.0	0.6319241334343254	REACT:R-HSA-194315	Signaling by Rho GTPases	23.8	posterior insular cortex
CTTN	14	0	457	1774	0.1336395121216684	0.08813742005722756	0.0	0.6319241334343254	REACT:R-HSA-194315	Signaling by Rho GTPases	16.3	posterior thalamic nucleus
CTTN	14	0	457	1774	0.1336395121216684	0.08813742005722756	0.0	0.6319241334343254	REACT:R-HSA-194315	Signaling by Rho GTPases	33.8	posteroventral cochlear nucleus
CTTN	14	0	457	1774	0.1336395121216684	0.08813742005722756	0.0	0.6319241334343254	REACT:R-HSA-194315	Signaling by Rho GTPases	19.8	precentral gyrus
CTTN	14	0	457	1774	0.1336395121216684	0.08813742005722756	0.0	0.6319241334343254	REACT:R-HSA-194315	Signaling by Rho GTPases	19.8	precentral gyrus, dorsal
CTTN	14	0	457	1774	0.1336395121216684	0.08813742005722756	0.0	0.6319241334343254	REACT:R-HSA-194315	Signaling by Rho GTPases	25.7	precentral gyrus, middle
CTTN	14	0	457	1774	0.1336395121216684	0.08813742005722756	0.0	0.6319241334343254	REACT:R-HSA-194315	Signaling by Rho GTPases	20.3	precentral gyrus, ventral
CTTN	14	0	457	1774	0.1336395121216684	0.08813742005722756	0.0	0.6319241334343254	REACT:R-HSA-194315	Signaling by Rho GTPases	20.7	precuneus
CTTN	14	0	457	1774	0.1336395121216684	0.08813742005722756	0.0	0.6319241334343254	REACT:R-HSA-194315	Signaling by Rho GTPases	25.3	premotor cortex, dorsal
CTTN	14	0	457	1774	0.1336395121216684	0.08813742005722756	0.0	0.6319241334343254	REACT:R-HSA-194315	Signaling by Rho GTPases	23.0	premotor cortex, ventral
CTTN	14	0	457	1774	0.1336395121216684	0.08813742005722756	0.0	0.6319241334343254	REACT:R-HSA-194315	Signaling by Rho GTPases	33.0	preoptic area
CTTN	14	0	457	1774	0.1336395121216684	0.08813742005722756	0.0	0.6319241334343254	REACT:R-HSA-194315	Signaling by Rho GTPases	31.9	prepositus hypoglossal nucleus
CTTN	14	0	457	1774	0.1336395121216684	0.08813742005722756	0.0	0.6319241334343254	REACT:R-HSA-194315	Signaling by Rho GTPases	29.4	pretectal area
CTTN	14	0	457	1774	0.1336395121216684	0.08813742005722756	0.0	0.6319241334343254	REACT:R-HSA-194315	Signaling by Rho GTPases	29.8	principal sensory trigeminal nucleus
CTTN	14	0	457	1774	0.1336395121216684	0.08813742005722756	0.0	0.6319241334343254	REACT:R-HSA-194315	Signaling by Rho GTPases	26.5	pulvinar
CTTN	14	0	457	1774	0.1336395121216684	0.08813742005722756	0.0	0.6319241334343254	REACT:R-HSA-194315	Signaling by Rho GTPases	23.0	putamen
CTTN	14	0	457	1774	0.1336395121216684	0.08813742005722756	0.0	0.6319241334343254	REACT:R-HSA-194315	Signaling by Rho GTPases	35.1	red nucleus
CTTN	14	0	457	1774	0.1336395121216684	0.08813742005722756	0.0	0.6319241334343254	REACT:R-HSA-194315	Signaling by Rho GTPases	26.3	reticular pontine nucleus, caudal
CTTN	14	0	457	1774	0.1336395121216684	0.08813742005722756	0.0	0.6319241334343254	REACT:R-HSA-194315	Signaling by Rho GTPases	32.4	reticular pontine nucleus, oral
CTTN	14	0	457	1774	0.1336395121216684	0.08813742005722756	0.0	0.6319241334343254	REACT:R-HSA-194315	Signaling by Rho GTPases	22.0	reticulotegmental nucleus
CTTN	14	0	457	1774	0.1336395121216684	0.08813742005722756	0.0	0.6319241334343254	REACT:R-HSA-194315	Signaling by Rho GTPases	28.5	retrosplenial cortex
CTTN	14	0	457	1774	0.1336395121216684	0.08813742005722756	0.0	0.6319241334343254	REACT:R-HSA-194315	Signaling by Rho GTPases	27.6	septal nuclei
CTTN	14	0	457	1774	0.1336395121216684	0.08813742005722756	0.0	0.6319241334343254	REACT:R-HSA-194315	Signaling by Rho GTPases	20.2	somatomor cortex, precentral gyrus (white matter)
CTTN	14	0	457	1774	0.1336395121216684	0.08813742005722756	0.0	0.6319241334343254	REACT:R-HSA-194315	Signaling by Rho GTPases	20.7	somatosensory cortex, postcentral gyrus, ventral (white matter)
CTTN	14	0	457	1774	0.1336395121216684	0.08813742005722756	0.0	0.6319241334343254	REACT:R-HSA-194315	Signaling by Rho GTPases	23.3	spinal trigeminal nucleus, caudal
CTTN	14	0	457	1774	0.1336395121216684	0.08813742005722756	0.0	0.6319241334343254	REACT:R-HSA-194315	Signaling by Rho GTPases	27.7	spinal trigeminal nucleus, interpolar
CTTN	14	0	457	1774	0.1336395121216684	0.08813742005722756	0.0	0.6319241334343254	REACT:R-HSA-194315	Signaling by Rho GTPases	30.9	spinal trigeminal nucleus, oral
CTTN	14	0	457	1774	0.1336395121216684	0.08813742005722756	0.0	0.6319241334343254	REACT:R-HSA-194315	Signaling by Rho GTPases	25.8	spinal vestibular nucleus
CTTN	14	0	457	1774	0.1336395121216684	0.08813742005722756	0.0	0.6319241334343254	REACT:R-HSA-194315	Signaling by Rho GTPases	25.6	stria terminalis, bed nucleus
CTTN	14	0	457	1774	0.1336395121216684	0.08813742005722756	0.0	0.6319241334343254	REACT:R-HSA-194315	Signaling by Rho GTPases	24.1	subcentral gyrus, S2
CTTN	14	0	457	1774	0.1336395121216684	0.08813742005722756	0.0	0.6319241334343254	REACT:R-HSA-194315	Signaling by Rho GTPases	30.9	subcoeruleus area
CTTN	14	0	457	1774	0.1336395121216684	0.08813742005722756	0.0	0.6319241334343254	REACT:R-HSA-194315	Signaling by Rho GTPases	26.5	subiculum
CTTN	14	0	457	1774	0.1336395121216684	0.08813742005722756	0.0	0.6319241334343254	REACT:R-HSA-194315	Signaling by Rho GTPases	26.9	substantia nigra
CTTN	14	0	457	1774	0.1336395121216684	0.08813742005722756	0.0	0.6319241334343254	REACT:R-HSA-194315	Signaling by Rho GTPases	34.7	subthalamic nucleus
CTTN	14	0	457	1774	0.1336395121216684	0.08813742005722756	0.0	0.6319241334343254	REACT:R-HSA-194315	Signaling by Rho GTPases	29.2	superior colliculus
CTTN	14	0	457	1774	0.1336395121216684	0.08813742005722756	0.0	0.6319241334343254	REACT:R-HSA-194315	Signaling by Rho GTPases	31.5	superior olive
CTTN	14	0	457	1774	0.1336395121216684	0.08813742005722756	0.0	0.6319241334343254	REACT:R-HSA-194315	Signaling by Rho GTPases	24.9	superior parietal lobule
CTTN	14	0	457	1774	0.1336395121216684	0.08813742005722756	0.0	0.6319241334343254	REACT:R-HSA-194315	Signaling by Rho GTPases	27.9	superior temporal gyrus
CTTN	14	0	457	1774	0.1336395121216684	0.08813742005722756	0.0	0.6319241334343254	REACT:R-HSA-194315	Signaling by Rho GTPases	30.0	superior vestibular nucleus
CTTN	14	0	457	1774	0.1336395121216684	0.08813742005722756	0.0	0.6319241334343254	REACT:R-HSA-194315	Signaling by Rho GTPases	18.9	supplementary motor cortex
CTTN	14	0	457	1774	0.1336395121216684	0.08813742005722756	0.0	0.6319241334343254	REACT:R-HSA-194315	Signaling by Rho GTPases	25.6	supramarginal gyrus
CTTN	14	0	457	1774	0.1336395121216684	0.08813742005722756	0.0	0.6319241334343254	REACT:R-HSA-194315	Signaling by Rho GTPases	39.4	supraoptic nucleus
CTTN	14	0	457	1774	0.1336395121216684	0.08813742005722756	0.0	0.6319241334343254	REACT:R-HSA-194315	Signaling by Rho GTPases	24.3	temporal pole
CTTN	14	0	457	1774	0.1336395121216684	0.08813742005722756	0.0	0.6319241334343254	REACT:R-HSA-194315	Signaling by Rho GTPases	36.6	temporal white matter
CTTN	14	0	457	1774	0.1336395121216684	0.08813742005722756	0.0	0.6319241334343254	REACT:R-HSA-194315	Signaling by Rho GTPases	23.6	temporo-insular cortex, parainsular gyrus
CTTN	14	0	457	1774	0.1336395121216684	0.08813742005722756	0.0	0.6319241334343254	REACT:R-HSA-194315	Signaling by Rho GTPases	35.5	temporo-occipital transitional zone
CTTN	14	0	457	1774	0.1336395121216684	0.08813742005722756	0.0	0.6319241334343254	REACT:R-HSA-194315	Signaling by Rho GTPases	28.8	transversal temporal gyrus, anterior
CTTN	14	0	457	1774	0.1336395121216684	0.08813742005722756	0.0	0.6319241334343254	REACT:R-HSA-194315	Signaling by Rho GTPases	28.3	transversal temporal gyrus, posterior
CTTN	14	0	457	1774	0.1336395121216684	0.08813742005722756	0.0	0.6319241334343254	REACT:R-HSA-194315	Signaling by Rho GTPases	31.3	ventral medullary reticular nucleus
CTTN	14	0	457	1774	0.1336395121216684	0.08813742005722756	0.0	0.6319241334343254	REACT:R-HSA-194315	Signaling by Rho GTPases	32.5	ventral periolivary nuclei
CTTN	14	0	457	1774	0.1336395121216684	0.08813742005722756	0.0	0.6319241334343254	REACT:R-HSA-194315	Signaling by Rho GTPases	22.7	ventral posterolateral thalamic nucleus
CTTN	14	0	457	1774	0.1336395121216684	0.08813742005722756	0.0	0.6319241334343254	REACT:R-HSA-194315	Signaling by Rho GTPases	24.7	ventral posteromedial thalamic nucleus
CTTN	14	0	457	1774	0.1336395121216684	0.08813742005722756	0.0	0.6319241334343254	REACT:R-HSA-194315	Signaling by Rho GTPases	34.7	ventral tegmental area
CTTN	14	0	457	1774	0.1336395121216684	0.08813742005722756	0.0	0.6319241334343254	REACT:R-HSA-194315	Signaling by Rho GTPases	28.8	ventral thalamic nuclei
CTTN	14	0	457	1774	0.1336395121216684	0.08813742005722756	0.0	0.6319241334343254	REACT:R-HSA-194315	Signaling by Rho GTPases	32.3	ventrolateral medulla, A1-C1 cell groups
CTTN	14	0	457	1774	0.1336395121216684	0.08813742005722756	0.0	0.6319241334343254	REACT:R-HSA-194315	Signaling by Rho GTPases	26.7	ventrolateral tegmental area, A5 NE cell group
CTTN	14	0	457	1774	0.1336395121216684	0.08813742005722756	0.0	0.6319241334343254	REACT:R-HSA-194315	Signaling by Rho GTPases	32.9	ventromedial nucleus
CTTN	14	0	457	1774	0.1336395121216684	0.08813742005722756	0.0	0.6319241334343254	REACT:R-HSA-194315	Signaling by Rho GTPases	25.8	vermis
CTTN	14	0	457	1774	0.1336395121216684	0.08813742005722756	0.0	0.6319241334343254	REACT:R-HSA-194315	Signaling by Rho GTPases	28.2	zona incerta
CTTN	14	0	457	1774	0.1336395121216684	0.08813742005722756	0.0	0.6319241334343254	REACT:R-HSA-162582	Signal Transduction	18.6	amygdala
CTTN	14	0	457	1774	0.1336395121216684	0.08813742005722756	0.0	0.6319241334343254	REACT:R-HSA-162582	Signal Transduction	29.5	angular gyrus
CTTN	14	0	457	1774	0.1336395121216684	0.08813742005722756	0.0	0.6319241334343254	REACT:R-HSA-162582	Signal Transduction	34.0	angular gyrus (white matter)
CTTN	14	0	457	1774	0.1336395121216684	0.08813742005722756	0.0	0.6319241334343254	REACT:R-HSA-162582	Signal Transduction	19.4	anterior cingulate cortex, supragenual-dorsal
CTTN	14	0	457	1774	0.1336395121216684	0.08813742005722756	0.0	0.6319241334343254	REACT:R-HSA-162582	Signal Transduction	20.6	anterior cingulate cortex, supragenual-ventral
CTTN	14	0	457	1774	0.1336395121216684	0.08813742005722756	0.0	0.6319241334343254	REACT:R-HSA-162582	Signal Transduction	31.7	anterior cochlear nucleus, ventral
CTTN	14	0	457	1774	0.1336395121216684	0.08813742005722756	0.0	0.6319241334343254	REACT:R-HSA-162582	Signal Transduction	42.9	anterior funiculus (white matter)
CTTN	14	0	457	1774	0.1336395121216684	0.08813742005722756	0.0	0.6319241334343254	REACT:R-HSA-162582	Signal Transduction	23.8	anterior insular cortex, dorsal
CTTN	14	0	457	1774	0.1336395121216684	0.08813742005722756	0.0	0.6319241334343254	REACT:R-HSA-162582	Signal Transduction	28.2	anterior insular cortex, ventral
CTTN	14	0	457	1774	0.1336395121216684	0.08813742005722756	0.0	0.6319241334343254	REACT:R-HSA-162582	Signal Transduction	28.3	anterior thalamic nucleus, ventral
CTTN	14	0	457	1774	0.1336395121216684	0.08813742005722756	0.0	0.6319241334343254	REACT:R-HSA-162582	Signal Transduction	30.7	arcuate nucleus
CTTN	14	0	457	1774	0.1336395121216684	0.08813742005722756	0.0	0.6319241334343254	REACT:R-HSA-162582	Signal Transduction	23.3	area parastriata, inferior
CTTN	14	0	457	1774	0.1336395121216684	0.08813742005722756	0.0	0.6319241334343254	REACT:R-HSA-162582	Signal Transduction	25.4	area parastriata, parietal
CTTN	14	0	457	1774	0.1336395121216684	0.08813742005722756	0.0	0.6319241334343254	REACT:R-HSA-162582	Signal Transduction	22.4	area parastriata, superior
CTTN	14	0	457	1774	0.1336395121216684	0.08813742005722756	0.0	0.6319241334343254	REACT:R-HSA-162582	Signal Transduction	24.4	area parastriata, temporal
CTTN	14	0	457	1774	0.1336395121216684	0.08813742005722756	0.0	0.6319241334343254	REACT:R-HSA-162582	Signal Transduction	26.7	area postrema
CTTN	14	0	457	1774	0.1336395121216684	0.08813742005722756	0.0	0.6319241334343254	REACT:R-HSA-162582	Signal Transduction	25.9	area striata
CTTN	14	0	457	1774	0.1336395121216684	0.08813742005722756	0.0	0.6319241334343254	REACT:R-HSA-162582	Signal Transduction	32.4	area striata (white matter)
CTTN	14	0	457	1774	0.1336395121216684	0.08813742005722756	0.0	0.6319241334343254	REACT:R-HSA-162582	Signal Transduction	20.8	basal amygdala
CTTN	14	0	457	1774	0.1336395121216684	0.08813742005722756	0.0	0.6319241334343254	REACT:R-HSA-162582	Signal Transduction	23.3	caudate nucleus
CTTN	14	0	457	1774	0.1336395121216684	0.08813742005722756	0.0	0.6319241334343254	REACT:R-HSA-162582	Signal Transduction	21.6	central amygdala
CTTN	14	0	457	1774	0.1336395121216684	0.08813742005722756	0.0	0.6319241334343254	REACT:R-HSA-162582	Signal Transduction	36.5	centromedial thalamic nucleus
CTTN	14	0	457	1774	0.1336395121216684	0.08813742005722756	0.0	0.6319241334343254	REACT:R-HSA-162582	Signal Transduction	25.1	cerebellar cortex
CTTN	14	0	457	1774	0.1336395121216684	0.08813742005722756	0.0	0.6319241334343254	REACT:R-HSA-162582	Signal Transduction	37.7	cerebellar nuclei
CTTN	14	0	457	1774	0.1336395121216684	0.08813742005722756	0.0	0.6319241334343254	REACT:R-HSA-162582	Signal Transduction	38.6	cerebellar white matter
CTTN	14	0	457	1774	0.1336395121216684	0.08813742005722756	0.0	0.6319241334343254	REACT:R-HSA-162582	Signal Transduction	35.9	cervical spinal cord, central gray
CTTN	14	0	457	1774	0.1336395121216684	0.08813742005722756	0.0	0.6319241334343254	REACT:R-HSA-162582	Signal Transduction	32.1	cervical spinal cord, dorsal horn
CTTN	14	0	457	1774	0.1336395121216684	0.08813742005722756	0.0	0.6319241334343254	REACT:R-HSA-162582	Signal Transduction	26.9	cervical spinal cord, ventral horn
CTTN	14	0	457	1774	0.1336395121216684	0.08813742005722756	0.0	0.6319241334343254	REACT:R-HSA-162582	Signal Transduction	19.5	choroid plexus
CTTN	14	0	457	1774	0.1336395121216684	0.08813742005722756	0.0	0.6319241334343254	REACT:R-HSA-162582	Signal Transduction	28.9	claustrum
CTTN	14	0	457	1774	0.1336395121216684	0.08813742005722756	0.0	0.6319241334343254	REACT:R-HSA-162582	Signal Transduction	36.2	corpus callosum, genu (white matter)
CTTN	14	0	457	1774	0.1336395121216684	0.08813742005722756	0.0	0.6319241334343254	REACT:R-HSA-162582	Signal Transduction	38.1	corpus callosum, splenium (white matter)
CTTN	14	0	457	1774	0.1336395121216684	0.08813742005722756	0.0	0.6319241334343254	REACT:R-HSA-162582	Signal Transduction	20.5	corticomedial amygdala
CTTN	14	0	457	1774	0.1336395121216684	0.08813742005722756	0.0	0.6319241334343254	REACT:R-HSA-162582	Signal Transduction	32.8	cuneiform nucleus
CTTN	14	0	457	1774	0.1336395121216684	0.08813742005722756	0.0	0.6319241334343254	REACT:R-HSA-162582	Signal Transduction	21.5	dentate gyrus
CTTN	14	0	457	1774	0.1336395121216684	0.08813742005722756	0.0	0.6319241334343254	REACT:R-HSA-162582	Signal Transduction	23.6	dorsal cochlear nucleus
CTTN	14	0	457	1774	0.1336395121216684	0.08813742005722756	0.0	0.6319241334343254	REACT:R-HSA-162582	Signal Transduction	43.5	dorsal funiculus (white matter)
CTTN	14	0	457	1774	0.1336395121216684	0.08813742005722756	0.0	0.6319241334343254	REACT:R-HSA-162582	Signal Transduction	31.1	dorsal medullary reticular nucleus
CTTN	14	0	457	1774	0.1336395121216684	0.08813742005722756	0.0	0.6319241334343254	REACT:R-HSA-162582	Signal Transduction	22.7	dorsal motor vagal complex
CTTN	14	0	457	1774	0.1336395121216684	0.08813742005722756	0.0	0.6319241334343254	REACT:R-HSA-162582	Signal Transduction	35.9	dorsal raphe nucleus
CTTN	14	0	457	1774	0.1336395121216684	0.08813742005722756	0.0	0.6319241334343254	REACT:R-HSA-162582	Signal Transduction	26.8	dorsal tegmental nucleus
CTTN	14	0	457	1774	0.1336395121216684	0.08813742005722756	0.0	0.6319241334343254	REACT:R-HSA-162582	Signal Transduction	32.4	dorsolateral tegmental area
CTTN	14	0	457	1774	0.1336395121216684	0.08813742005722756	0.0	0.6319241334343254	REACT:R-HSA-162582	Signal Transduction	34.9	dorsomedial nucleus
CTTN	14	0	457	1774	0.1336395121216684	0.08813742005722756	0.0	0.6319241334343254	REACT:R-HSA-162582	Signal Transduction	26.7	entorhinal gyrus
CTTN	14	0	457	1774	0.1336395121216684	0.08813742005722756	0.0	0.6319241334343254	REACT:R-HSA-162582	Signal Transduction	25.8	flocculonodular lobe
CTTN	14	0	457	1774	0.1336395121216684	0.08813742005722756	0.0	0.6319241334343254	REACT:R-HSA-162582	Signal Transduction	20.0	frontal eye field
CTTN	14	0	457	1774	0.1336395121216684	0.08813742005722756	0.0	0.6319241334343254	REACT:R-HSA-162582	Signal Transduction	31.0	frontal operculum
CTTN	14	0	457	1774	0.1336395121216684	0.08813742005722756	0.0	0.6319241334343254	REACT:R-HSA-162582	Signal Transduction	27.3	fusiform gyrus
CTTN	14	0	457	1774	0.1336395121216684	0.08813742005722756	0.0	0.6319241334343254	REACT:R-HSA-162582	Signal Transduction	26.9	gigantocellular reticular nuclei, medullary
CTTN	14	0	457	1774	0.1336395121216684	0.08813742005722756	0.0	0.6319241334343254	REACT:R-HSA-162582	Signal Transduction	27.3	gigantocellular reticular nuclei, pars
CTTN	14	0	457	1774	0.1336395121216684	0.08813742005722756	0.0	0.6319241334343254	REACT:R-HSA-162582	Signal Transduction	31.1	globus pallidus, externus
CTTN	14	0	457	1774	0.1336395121216684	0.08813742005722756	0.0	0.6319241334343254	REACT:R-HSA-162582	Signal Transduction	33.4	globus pallidus, internus
CTTN	14	0	457	1774	0.1336395121216684	0.08813742005722756	0.0	0.6319241334343254	REACT:R-HSA-162582	Signal Transduction	26.6	habenula
CTTN	14	0	457	1774	0.1336395121216684	0.08813742005722756	0.0	0.6319241334343254	REACT:R-HSA-162582	Signal Transduction	21.8	hippocampus
CTTN	14	0	457	1774	0.1336395121216684	0.08813742005722756	0.0	0.6319241334343254	REACT:R-HSA-162582	Signal Transduction	29.2	hippocampus, CA1
CTTN	14	0	457	1774	0.1336395121216684	0.08813742005722756	0.0	0.6319241334343254	REACT:R-HSA-162582	Signal Transduction	28.0	hippocampus, CA2
CTTN	14	0	457	1774	0.1336395121216684	0.08813742005722756	0.0	0.6319241334343254	REACT:R-HSA-162582	Signal Transduction	24.0	hippocampus, CA3
CTTN	14	0	457	1774	0.1336395121216684	0.08813742005722756	0.0	0.6319241334343254	REACT:R-HSA-162582	Signal Transduction	33.9	inferior colliculus
CTTN	14	0	457	1774	0.1336395121216684	0.08813742005722756	0.0	0.6319241334343254	REACT:R-HSA-162582	Signal Transduction	21.5	inferior frontal gyrus, opercular
CTTN	14	0	457	1774	0.1336395121216684	0.08813742005722756	0.0	0.6319241334343254	REACT:R-HSA-162582	Signal Transduction	25.4	inferior olive
CTTN	14	0	457	1774	0.1336395121216684	0.08813742005722756	0.0	0.6319241334343254	REACT:R-HSA-162582	Signal Transduction	22.9	inferior parietal lobule
CTTN	14	0	457	1774	0.1336395121216684	0.08813742005722756	0.0	0.6319241334343254	REACT:R-HSA-162582	Signal Transduction	30.2	inferior temporal gyrus
CTTN	14	0	457	1774	0.1336395121216684	0.08813742005722756	0.0	0.6319241334343254	REACT:R-HSA-162582	Signal Transduction	23.7	intraparietal deep sulcus
CTTN	14	0	457	1774	0.1336395121216684	0.08813742005722756	0.0	0.6319241334343254	REACT:R-HSA-162582	Signal Transduction	30.0	Kolliker-Fuse nucleus
CTTN	14	0	457	1774	0.1336395121216684	0.08813742005722756	0.0	0.6319241334343254	REACT:R-HSA-162582	Signal Transduction	20.8	lateral amygdala
CTTN	14	0	457	1774	0.1336395121216684	0.08813742005722756	0.0	0.6319241334343254	REACT:R-HSA-162582	Signal Transduction	35.8	lateral funiculus (white matter)
CTTN	14	0	457	1774	0.1336395121216684	0.08813742005722756	0.0	0.6319241334343254	REACT:R-HSA-162582	Signal Transduction	25.0	lateral geniculate body
CTTN	14	0	457	1774	0.1336395121216684	0.08813742005722756	0.0	0.6319241334343254	REACT:R-HSA-162582	Signal Transduction	31.8	lateral hypothalamic area
CTTN	14	0	457	1774	0.1336395121216684	0.08813742005722756	0.0	0.6319241334343254	REACT:R-HSA-162582	Signal Transduction	29.4	lateral lemniscal nuclei
CTTN	14	0	457	1774	0.1336395121216684	0.08813742005722756	0.0	0.6319241334343254	REACT:R-HSA-162582	Signal Transduction	30.4	lateral medullary reticular nucleus
CTTN	14	0	457	1774	0.1336395121216684	0.08813742005722756	0.0	0.6319241334343254	REACT:R-HSA-162582	Signal Transduction	37.3	lateral parabrachial nucleus
CTTN	14	0	457	1774	0.1336395121216684	0.08813742005722756	0.0	0.6319241334343254	REACT:R-HSA-162582	Signal Transduction	20.7	lateral thalamic nuclei
CTTN	14	0	457	1774	0.1336395121216684	0.08813742005722756	0.0	0.6319241334343254	REACT:R-HSA-162582	Signal Transduction	27.7	lateral vestibular nucleus
CTTN	14	0	457	1774	0.1336395121216684	0.08813742005722756	0.0	0.6319241334343254	REACT:R-HSA-162582	Signal Transduction	26.2	lingual gyrus
CTTN	14	0	457	1774	0.1336395121216684	0.08813742005722756	0.0	0.6319241334343254	REACT:R-HSA-162582	Signal Transduction	27.1	locus coeruleus
CTTN	14	0	457	1774	0.1336395121216684	0.08813742005722756	0.0	0.6319241334343254	REACT:R-HSA-162582	Signal Transduction	33.5	mammillary body
CTTN	14	0	457	1774	0.1336395121216684	0.08813742005722756	0.0	0.6319241334343254	REACT:R-HSA-162582	Signal Transduction	24.1	medial dorsal thalamic nucleus
CTTN	14	0	457	1774	0.1336395121216684	0.08813742005722756	0.0	0.6319241334343254	REACT:R-HSA-162582	Signal Transduction	19.4	medial geniculate body
CTTN	14	0	457	1774	0.1336395121216684	0.08813742005722756	0.0	0.6319241334343254	REACT:R-HSA-162582	Signal Transduction	36.5	medial olivary nucleus
CTTN	14	0	457	1774	0.1336395121216684	0.08813742005722756	0.0	0.6319241334343254	REACT:R-HSA-162582	Signal Transduction	32.0	medial parabrachial nucleus
CTTN	14	0	457	1774	0.1336395121216684	0.08813742005722756	0.0	0.6319241334343254	REACT:R-HSA-162582	Signal Transduction	33.0	medial periolivary nuclei
CTTN	14	0	457	1774	0.1336395121216684	0.08813742005722756	0.0	0.6319241334343254	REACT:R-HSA-162582	Signal Transduction	26.3	medial vestibular nucleus
CTTN	14	0	457	1774	0.1336395121216684	0.08813742005722756	0.0	0.6319241334343254	REACT:R-HSA-162582	Signal Transduction	30.1	median raphe nucleus
CTTN	14	0	457	1774	0.1336395121216684	0.08813742005722756	0.0	0.6319241334343254	REACT:R-HSA-162582	Signal Transduction	19.5	middle cingulate cortex
CTTN	14	0	457	1774	0.1336395121216684	0.08813742005722756	0.0	0.6319241334343254	REACT:R-HSA-162582	Signal Transduction	28.4	middle temporal gyrus
CTTN	14	0	457	1774	0.1336395121216684	0.08813742005722756	0.0	0.6319241334343254	REACT:R-HSA-162582	Signal Transduction	25.7	motor facial nucleus
CTTN	14	0	457	1774	0.1336395121216684	0.08813742005722756	0.0	0.6319241334343254	REACT:R-HSA-162582	Signal Transduction	25.8	motor hypoglossal nucleus
CTTN	14	0	457	1774	0.1336395121216684	0.08813742005722756	0.0	0.6319241334343254	REACT:R-HSA-162582	Signal Transduction	26.6	motor trigeminal nucleus
CTTN	14	0	457	1774	0.1336395121216684	0.08813742005722756	0.0	0.6319241334343254	REACT:R-HSA-162582	Signal Transduction	31.3	nuclei of the trapezoid body
CTTN	14	0	457	1774	0.1336395121216684	0.08813742005722756	0.0	0.6319241334343254	REACT:R-HSA-162582	Signal Transduction	25.8	nucleus accumbens
CTTN	14	0	457	1774	0.1336395121216684	0.08813742005722756	0.0	0.6319241334343254	REACT:R-HSA-162582	Signal Transduction	41.7	nucleus ambiguus
CTTN	14	0	457	1774	0.1336395121216684	0.08813742005722756	0.0	0.6319241334343254	REACT:R-HSA-162582	Signal Transduction	18.3	nucleus basalis of Meynert
CTTN	14	0	457	1774	0.1336395121216684	0.08813742005722756	0.0	0.6319241334343254	REACT:R-HSA-162582	Signal Transduction	24.3	nucleus cuneatus
CTTN	14	0	457	1774	0.1336395121216684	0.08813742005722756	0.0	0.6319241334343254	REACT:R-HSA-162582	Signal Transduction	20.8	nucleus gracilis
CTTN	14	0	457	1774	0.1336395121216684	0.08813742005722756	0.0	0.6319241334343254	REACT:R-HSA-162582	Signal Transduction	30.4	nucleus of the diagonal band
CTTN	14	0	457	1774	0.1336395121216684	0.08813742005722756	0.0	0.6319241334343254	REACT:R-HSA-162582	Signal Transduction	27.3	nucleus raphe magnus
CTTN	14	0	457	1774	0.1336395121216684	0.08813742005722756	0.0	0.6319241334343254	REACT:R-HSA-162582	Signal Transduction	39.1	nucleus raphe obscurus
CTTN	14	0	457	1774	0.1336395121216684	0.08813742005722756	0.0	0.6319241334343254	REACT:R-HSA-162582	Signal Transduction	44.2	nucleus raphe pallidus
CTTN	14	0	457	1774	0.1336395121216684	0.08813742005722756	0.0	0.6319241334343254	REACT:R-HSA-162582	Signal Transduction	29.0	nucleus reuniens
CTTN	14	0	457	1774	0.1336395121216684	0.08813742005722756	0.0	0.6319241334343254	REACT:R-HSA-162582	Signal Transduction	27.3	nucleus rhomboideus
CTTN	14	0	457	1774	0.1336395121216684	0.08813742005722756	0.0	0.6319241334343254	REACT:R-HSA-162582	Signal Transduction	23.6	nucleus tractus solitarii
CTTN	14	0	457	1774	0.1336395121216684	0.08813742005722756	0.0	0.6319241334343254	REACT:R-HSA-162582	Signal Transduction	22.9	occipital cortex
CTTN	14	0	457	1774	0.1336395121216684	0.08813742005722756	0.0	0.6319241334343254	REACT:R-HSA-162582	Signal Transduction	32.6	occipital cortex (white matter)
CTTN	14	0	457	1774	0.1336395121216684	0.08813742005722756	0.0	0.6319241334343254	REACT:R-HSA-162582	Signal Transduction	27.7	olfactory area
CTTN	14	0	457	1774	0.1336395121216684	0.08813742005722756	0.0	0.6319241334343254	REACT:R-HSA-162582	Signal Transduction	24.1	olfactory tubercle
CTTN	14	0	457	1774	0.1336395121216684	0.08813742005722756	0.0	0.6319241334343254	REACT:R-HSA-162582	Signal Transduction	21.1	orbitofrontal gyrus, anterior
CTTN	14	0	457	1774	0.1336395121216684	0.08813742005722756	0.0	0.6319241334343254	REACT:R-HSA-162582	Signal Transduction	21.0	paracentral lobule, anterior
CTTN	14	0	457	1774	0.1336395121216684	0.08813742005722756	0.0	0.6319241334343254	REACT:R-HSA-162582	Signal Transduction	20.1	paracentral lobule, posterior
CTTN	14	0	457	1774	0.1336395121216684	0.08813742005722756	0.0	0.6319241334343254	REACT:R-HSA-162582	Signal Transduction	23.0	parahippocampal cortex
CTTN	14	0	457	1774	0.1336395121216684	0.08813742005722756	0.0	0.6319241334343254	REACT:R-HSA-162582	Signal Transduction	33.9	parahippocampal cortex (white matter)
CTTN	14	0	457	1774	0.1336395121216684	0.08813742005722756	0.0	0.6319241334343254	REACT:R-HSA-162582	Signal Transduction	32.2	paramedian reticular nucleus
CTTN	14	0	457	1774	0.1336395121216684	0.08813742005722756	0.0	0.6319241334343254	REACT:R-HSA-162582	Signal Transduction	34.2	paraventricular nucleus
CTTN	14	0	457	1774	0.1336395121216684	0.08813742005722756	0.0	0.6319241334343254	REACT:R-HSA-162582	Signal Transduction	16.5	parietal operculum
CTTN	14	0	457	1774	0.1336395121216684	0.08813742005722756	0.0	0.6319241334343254	REACT:R-HSA-162582	Signal Transduction	25.4	parieto-insular cortex
CTTN	14	0	457	1774	0.1336395121216684	0.08813742005722756	0.0	0.6319241334343254	REACT:R-HSA-162582	Signal Transduction	22.0	parieto-occipital transitional area
CTTN	14	0	457	1774	0.1336395121216684	0.08813742005722756	0.0	0.6319241334343254	REACT:R-HSA-162582	Signal Transduction	39.8	parieto-temporal junction (white matter)
CTTN	14	0	457	1774	0.1336395121216684	0.08813742005722756	0.0	0.6319241334343254	REACT:R-HSA-162582	Signal Transduction	31.5	parvicellular reticular nuclei
CTTN	14	0	457	1774	0.1336395121216684	0.08813742005722756	0.0	0.6319241334343254	REACT:R-HSA-162582	Signal Transduction	27.6	parvicellular reticular nuclei, medullary
CTTN	14	0	457	1774	0.1336395121216684	0.08813742005722756	0.0	0.6319241334343254	REACT:R-HSA-162582	Signal Transduction	29.9	pedunculopontine tegmental nucleus
CTTN	14	0	457	1774	0.1336395121216684	0.08813742005722756	0.0	0.6319241334343254	REACT:R-HSA-162582	Signal Transduction	24.2	periaquaductal grey, anterior
CTTN	14	0	457	1774	0.1336395121216684	0.08813742005722756	0.0	0.6319241334343254	REACT:R-HSA-162582	Signal Transduction	30.5	periaquaductal grey, dorsal
CTTN	14	0	457	1774	0.1336395121216684	0.08813742005722756	0.0	0.6319241334343254	REACT:R-HSA-162582	Signal Transduction	29.3	periaquaductal grey, lateral
CTTN	14	0	457	1774	0.1336395121216684	0.08813742005722756	0.0	0.6319241334343254	REACT:R-HSA-162582	Signal Transduction	29.0	perirhinal gyrus
CTTN	14	0	457	1774	0.1336395121216684	0.08813742005722756	0.0	0.6319241334343254	REACT:R-HSA-162582	Signal Transduction	35.4	peritrigeminal nucleus
CTTN	14	0	457	1774	0.1336395121216684	0.08813742005722756	0.0	0.6319241334343254	REACT:R-HSA-162582	Signal Transduction	33.1	piriform cortex
CTTN	14	0	457	1774	0.1336395121216684	0.08813742005722756	0.0	0.6319241334343254	REACT:R-HSA-162582	Signal Transduction	37.9	pontine nuclei
CTTN	14	0	457	1774	0.1336395121216684	0.08813742005722756	0.0	0.6319241334343254	REACT:R-HSA-162582	Signal Transduction	32.9	pontine raphe nucleus
CTTN	14	0	457	1774	0.1336395121216684	0.08813742005722756	0.0	0.6319241334343254	REACT:R-HSA-162582	Signal Transduction	15.4	postcentral gyrus
CTTN	14	0	457	1774	0.1336395121216684	0.08813742005722756	0.0	0.6319241334343254	REACT:R-HSA-162582	Signal Transduction	25.1	postcentral gyrus, dorsal
CTTN	14	0	457	1774	0.1336395121216684	0.08813742005722756	0.0	0.6319241334343254	REACT:R-HSA-162582	Signal Transduction	25.1	postcentral gyrus, middle
CTTN	14	0	457	1774	0.1336395121216684	0.08813742005722756	0.0	0.6319241334343254	REACT:R-HSA-162582	Signal Transduction	22.9	postcentral gyrus, ventral
CTTN	14	0	457	1774	0.1336395121216684	0.08813742005722756	0.0	0.6319241334343254	REACT:R-HSA-162582	Signal Transduction	13.1	posterior cingulate cortex
CTTN	14	0	457	1774	0.1336395121216684	0.08813742005722756	0.0	0.6319241334343254	REACT:R-HSA-162582	Signal Transduction	18.8	posterior cingulate cortex, dorsal
CTTN	14	0	457	1774	0.1336395121216684	0.08813742005722756	0.0	0.6319241334343254	REACT:R-HSA-162582	Signal Transduction	21.7	posterior cingulate cortex, ventral
CTTN	14	0	457	1774	0.1336395121216684	0.08813742005722756	0.0	0.6319241334343254	REACT:R-HSA-162582	Signal Transduction	23.8	posterior insular cortex
CTTN	14	0	457	1774	0.1336395121216684	0.08813742005722756	0.0	0.6319241334343254	REACT:R-HSA-162582	Signal Transduction	16.3	posterior thalamic nucleus
CTTN	14	0	457	1774	0.1336395121216684	0.08813742005722756	0.0	0.6319241334343254	REACT:R-HSA-162582	Signal Transduction	33.8	posteroventral cochlear nucleus
CTTN	14	0	457	1774	0.1336395121216684	0.08813742005722756	0.0	0.6319241334343254	REACT:R-HSA-162582	Signal Transduction	19.8	precentral gyrus
CTTN	14	0	457	1774	0.1336395121216684	0.08813742005722756	0.0	0.6319241334343254	REACT:R-HSA-162582	Signal Transduction	19.8	precentral gyrus, dorsal
CTTN	14	0	457	1774	0.1336395121216684	0.08813742005722756	0.0	0.6319241334343254	REACT:R-HSA-162582	Signal Transduction	25.7	precentral gyrus, middle
CTTN	14	0	457	1774	0.1336395121216684	0.08813742005722756	0.0	0.6319241334343254	REACT:R-HSA-162582	Signal Transduction	20.3	precentral gyrus, ventral
CTTN	14	0	457	1774	0.1336395121216684	0.08813742005722756	0.0	0.6319241334343254	REACT:R-HSA-162582	Signal Transduction	20.7	precuneus
CTTN	14	0	457	1774	0.1336395121216684	0.08813742005722756	0.0	0.6319241334343254	REACT:R-HSA-162582	Signal Transduction	25.3	premotor cortex, dorsal
CTTN	14	0	457	1774	0.1336395121216684	0.08813742005722756	0.0	0.6319241334343254	REACT:R-HSA-162582	Signal Transduction	23.0	premotor cortex, ventral
CTTN	14	0	457	1774	0.1336395121216684	0.08813742005722756	0.0	0.6319241334343254	REACT:R-HSA-162582	Signal Transduction	33.0	preoptic area
CTTN	14	0	457	1774	0.1336395121216684	0.08813742005722756	0.0	0.6319241334343254	REACT:R-HSA-162582	Signal Transduction	31.9	prepositus hypoglossal nucleus
CTTN	14	0	457	1774	0.1336395121216684	0.08813742005722756	0.0	0.6319241334343254	REACT:R-HSA-162582	Signal Transduction	29.4	pretectal area
CTTN	14	0	457	1774	0.1336395121216684	0.08813742005722756	0.0	0.6319241334343254	REACT:R-HSA-162582	Signal Transduction	29.8	principal sensory trigeminal nucleus
CTTN	14	0	457	1774	0.1336395121216684	0.08813742005722756	0.0	0.6319241334343254	REACT:R-HSA-162582	Signal Transduction	26.5	pulvinar
CTTN	14	0	457	1774	0.1336395121216684	0.08813742005722756	0.0	0.6319241334343254	REACT:R-HSA-162582	Signal Transduction	23.0	putamen
CTTN	14	0	457	1774	0.1336395121216684	0.08813742005722756	0.0	0.6319241334343254	REACT:R-HSA-162582	Signal Transduction	35.1	red nucleus
CTTN	14	0	457	1774	0.1336395121216684	0.08813742005722756	0.0	0.6319241334343254	REACT:R-HSA-162582	Signal Transduction	26.3	reticular pontine nucleus, caudal
CTTN	14	0	457	1774	0.1336395121216684	0.08813742005722756	0.0	0.6319241334343254	REACT:R-HSA-162582	Signal Transduction	32.4	reticular pontine nucleus, oral
CTTN	14	0	457	1774	0.1336395121216684	0.08813742005722756	0.0	0.6319241334343254	REACT:R-HSA-162582	Signal Transduction	22.0	reticulotegmental nucleus
CTTN	14	0	457	1774	0.1336395121216684	0.08813742005722756	0.0	0.6319241334343254	REACT:R-HSA-162582	Signal Transduction	28.5	retrosplenial cortex
CTTN	14	0	457	1774	0.1336395121216684	0.08813742005722756	0.0	0.6319241334343254	REACT:R-HSA-162582	Signal Transduction	27.6	septal nuclei
CTTN	14	0	457	1774	0.1336395121216684	0.08813742005722756	0.0	0.6319241334343254	REACT:R-HSA-162582	Signal Transduction	20.2	somatomor cortex, precentral gyrus (white matter)
CTTN	14	0	457	1774	0.1336395121216684	0.08813742005722756	0.0	0.6319241334343254	REACT:R-HSA-162582	Signal Transduction	20.7	somatosensory cortex, postcentral gyrus, ventral (white matter)
CTTN	14	0	457	1774	0.1336395121216684	0.08813742005722756	0.0	0.6319241334343254	REACT:R-HSA-162582	Signal Transduction	23.3	spinal trigeminal nucleus, caudal
CTTN	14	0	457	1774	0.1336395121216684	0.08813742005722756	0.0	0.6319241334343254	REACT:R-HSA-162582	Signal Transduction	27.7	spinal trigeminal nucleus, interpolar
CTTN	14	0	457	1774	0.1336395121216684	0.08813742005722756	0.0	0.6319241334343254	REACT:R-HSA-162582	Signal Transduction	30.9	spinal trigeminal nucleus, oral
CTTN	14	0	457	1774	0.1336395121216684	0.08813742005722756	0.0	0.6319241334343254	REACT:R-HSA-162582	Signal Transduction	25.8	spinal vestibular nucleus
CTTN	14	0	457	1774	0.1336395121216684	0.08813742005722756	0.0	0.6319241334343254	REACT:R-HSA-162582	Signal Transduction	25.6	stria terminalis, bed nucleus
CTTN	14	0	457	1774	0.1336395121216684	0.08813742005722756	0.0	0.6319241334343254	REACT:R-HSA-162582	Signal Transduction	24.1	subcentral gyrus, S2
CTTN	14	0	457	1774	0.1336395121216684	0.08813742005722756	0.0	0.6319241334343254	REACT:R-HSA-162582	Signal Transduction	30.9	subcoeruleus area
CTTN	14	0	457	1774	0.1336395121216684	0.08813742005722756	0.0	0.6319241334343254	REACT:R-HSA-162582	Signal Transduction	26.5	subiculum
CTTN	14	0	457	1774	0.1336395121216684	0.08813742005722756	0.0	0.6319241334343254	REACT:R-HSA-162582	Signal Transduction	26.9	substantia nigra
CTTN	14	0	457	1774	0.1336395121216684	0.08813742005722756	0.0	0.6319241334343254	REACT:R-HSA-162582	Signal Transduction	34.7	subthalamic nucleus
CTTN	14	0	457	1774	0.1336395121216684	0.08813742005722756	0.0	0.6319241334343254	REACT:R-HSA-162582	Signal Transduction	29.2	superior colliculus
CTTN	14	0	457	1774	0.1336395121216684	0.08813742005722756	0.0	0.6319241334343254	REACT:R-HSA-162582	Signal Transduction	31.5	superior olive
CTTN	14	0	457	1774	0.1336395121216684	0.08813742005722756	0.0	0.6319241334343254	REACT:R-HSA-162582	Signal Transduction	24.9	superior parietal lobule
CTTN	14	0	457	1774	0.1336395121216684	0.08813742005722756	0.0	0.6319241334343254	REACT:R-HSA-162582	Signal Transduction	27.9	superior temporal gyrus
CTTN	14	0	457	1774	0.1336395121216684	0.08813742005722756	0.0	0.6319241334343254	REACT:R-HSA-162582	Signal Transduction	30.0	superior vestibular nucleus
CTTN	14	0	457	1774	0.1336395121216684	0.08813742005722756	0.0	0.6319241334343254	REACT:R-HSA-162582	Signal Transduction	18.9	supplementary motor cortex
CTTN	14	0	457	1774	0.1336395121216684	0.08813742005722756	0.0	0.6319241334343254	REACT:R-HSA-162582	Signal Transduction	25.6	supramarginal gyrus
CTTN	14	0	457	1774	0.1336395121216684	0.08813742005722756	0.0	0.6319241334343254	REACT:R-HSA-162582	Signal Transduction	39.4	supraoptic nucleus
CTTN	14	0	457	1774	0.1336395121216684	0.08813742005722756	0.0	0.6319241334343254	REACT:R-HSA-162582	Signal Transduction	24.3	temporal pole
CTTN	14	0	457	1774	0.1336395121216684	0.08813742005722756	0.0	0.6319241334343254	REACT:R-HSA-162582	Signal Transduction	36.6	temporal white matter
CTTN	14	0	457	1774	0.1336395121216684	0.08813742005722756	0.0	0.6319241334343254	REACT:R-HSA-162582	Signal Transduction	23.6	temporo-insular cortex, parainsular gyrus
CTTN	14	0	457	1774	0.1336395121216684	0.08813742005722756	0.0	0.6319241334343254	REACT:R-HSA-162582	Signal Transduction	35.5	temporo-occipital transitional zone
CTTN	14	0	457	1774	0.1336395121216684	0.08813742005722756	0.0	0.6319241334343254	REACT:R-HSA-162582	Signal Transduction	28.8	transversal temporal gyrus, anterior
CTTN	14	0	457	1774	0.1336395121216684	0.08813742005722756	0.0	0.6319241334343254	REACT:R-HSA-162582	Signal Transduction	28.3	transversal temporal gyrus, posterior
CTTN	14	0	457	1774	0.1336395121216684	0.08813742005722756	0.0	0.6319241334343254	REACT:R-HSA-162582	Signal Transduction	31.3	ventral medullary reticular nucleus
CTTN	14	0	457	1774	0.1336395121216684	0.08813742005722756	0.0	0.6319241334343254	REACT:R-HSA-162582	Signal Transduction	32.5	ventral periolivary nuclei
CTTN	14	0	457	1774	0.1336395121216684	0.08813742005722756	0.0	0.6319241334343254	REACT:R-HSA-162582	Signal Transduction	22.7	ventral posterolateral thalamic nucleus
CTTN	14	0	457	1774	0.1336395121216684	0.08813742005722756	0.0	0.6319241334343254	REACT:R-HSA-162582	Signal Transduction	24.7	ventral posteromedial thalamic nucleus
CTTN	14	0	457	1774	0.1336395121216684	0.08813742005722756	0.0	0.6319241334343254	REACT:R-HSA-162582	Signal Transduction	34.7	ventral tegmental area
CTTN	14	0	457	1774	0.1336395121216684	0.08813742005722756	0.0	0.6319241334343254	REACT:R-HSA-162582	Signal Transduction	28.8	ventral thalamic nuclei
CTTN	14	0	457	1774	0.1336395121216684	0.08813742005722756	0.0	0.6319241334343254	REACT:R-HSA-162582	Signal Transduction	32.3	ventrolateral medulla, A1-C1 cell groups
CTTN	14	0	457	1774	0.1336395121216684	0.08813742005722756	0.0	0.6319241334343254	REACT:R-HSA-162582	Signal Transduction	26.7	ventrolateral tegmental area, A5 NE cell group
CTTN	14	0	457	1774	0.1336395121216684	0.08813742005722756	0.0	0.6319241334343254	REACT:R-HSA-162582	Signal Transduction	32.9	ventromedial nucleus
CTTN	14	0	457	1774	0.1336395121216684	0.08813742005722756	0.0	0.6319241334343254	REACT:R-HSA-162582	Signal Transduction	25.8	vermis
CTTN	14	0	457	1774	0.1336395121216684	0.08813742005722756	0.0	0.6319241334343254	REACT:R-HSA-162582	Signal Transduction	28.2	zona incerta
CTTN	14	0	457	1774	0.1336395121216684	0.08813742005722756	0.0	0.6319241334343254	KEGG:hsa04530	Tight junction	18.6	amygdala
CTTN	14	0	457	1774	0.1336395121216684	0.08813742005722756	0.0	0.6319241334343254	KEGG:hsa04530	Tight junction	29.5	angular gyrus
CTTN	14	0	457	1774	0.1336395121216684	0.08813742005722756	0.0	0.6319241334343254	KEGG:hsa04530	Tight junction	34.0	angular gyrus (white matter)
CTTN	14	0	457	1774	0.1336395121216684	0.08813742005722756	0.0	0.6319241334343254	KEGG:hsa04530	Tight junction	19.4	anterior cingulate cortex, supragenual-dorsal
CTTN	14	0	457	1774	0.1336395121216684	0.08813742005722756	0.0	0.6319241334343254	KEGG:hsa04530	Tight junction	20.6	anterior cingulate cortex, supragenual-ventral
CTTN	14	0	457	1774	0.1336395121216684	0.08813742005722756	0.0	0.6319241334343254	KEGG:hsa04530	Tight junction	31.7	anterior cochlear nucleus, ventral
CTTN	14	0	457	1774	0.1336395121216684	0.08813742005722756	0.0	0.6319241334343254	KEGG:hsa04530	Tight junction	42.9	anterior funiculus (white matter)
CTTN	14	0	457	1774	0.1336395121216684	0.08813742005722756	0.0	0.6319241334343254	KEGG:hsa04530	Tight junction	23.8	anterior insular cortex, dorsal
CTTN	14	0	457	1774	0.1336395121216684	0.08813742005722756	0.0	0.6319241334343254	KEGG:hsa04530	Tight junction	28.2	anterior insular cortex, ventral
CTTN	14	0	457	1774	0.1336395121216684	0.08813742005722756	0.0	0.6319241334343254	KEGG:hsa04530	Tight junction	28.3	anterior thalamic nucleus, ventral
CTTN	14	0	457	1774	0.1336395121216684	0.08813742005722756	0.0	0.6319241334343254	KEGG:hsa04530	Tight junction	30.7	arcuate nucleus
CTTN	14	0	457	1774	0.1336395121216684	0.08813742005722756	0.0	0.6319241334343254	KEGG:hsa04530	Tight junction	23.3	area parastriata, inferior
CTTN	14	0	457	1774	0.1336395121216684	0.08813742005722756	0.0	0.6319241334343254	KEGG:hsa04530	Tight junction	25.4	area parastriata, parietal
CTTN	14	0	457	1774	0.1336395121216684	0.08813742005722756	0.0	0.6319241334343254	KEGG:hsa04530	Tight junction	22.4	area parastriata, superior
CTTN	14	0	457	1774	0.1336395121216684	0.08813742005722756	0.0	0.6319241334343254	KEGG:hsa04530	Tight junction	24.4	area parastriata, temporal
CTTN	14	0	457	1774	0.1336395121216684	0.08813742005722756	0.0	0.6319241334343254	KEGG:hsa04530	Tight junction	26.7	area postrema
CTTN	14	0	457	1774	0.1336395121216684	0.08813742005722756	0.0	0.6319241334343254	KEGG:hsa04530	Tight junction	25.9	area striata
CTTN	14	0	457	1774	0.1336395121216684	0.08813742005722756	0.0	0.6319241334343254	KEGG:hsa04530	Tight junction	32.4	area striata (white matter)
CTTN	14	0	457	1774	0.1336395121216684	0.08813742005722756	0.0	0.6319241334343254	KEGG:hsa04530	Tight junction	20.8	basal amygdala
CTTN	14	0	457	1774	0.1336395121216684	0.08813742005722756	0.0	0.6319241334343254	KEGG:hsa04530	Tight junction	23.3	caudate nucleus
CTTN	14	0	457	1774	0.1336395121216684	0.08813742005722756	0.0	0.6319241334343254	KEGG:hsa04530	Tight junction	21.6	central amygdala
CTTN	14	0	457	1774	0.1336395121216684	0.08813742005722756	0.0	0.6319241334343254	KEGG:hsa04530	Tight junction	36.5	centromedial thalamic nucleus
CTTN	14	0	457	1774	0.1336395121216684	0.08813742005722756	0.0	0.6319241334343254	KEGG:hsa04530	Tight junction	25.1	cerebellar cortex
CTTN	14	0	457	1774	0.1336395121216684	0.08813742005722756	0.0	0.6319241334343254	KEGG:hsa04530	Tight junction	37.7	cerebellar nuclei
CTTN	14	0	457	1774	0.1336395121216684	0.08813742005722756	0.0	0.6319241334343254	KEGG:hsa04530	Tight junction	38.6	cerebellar white matter
CTTN	14	0	457	1774	0.1336395121216684	0.08813742005722756	0.0	0.6319241334343254	KEGG:hsa04530	Tight junction	35.9	cervical spinal cord, central gray
CTTN	14	0	457	1774	0.1336395121216684	0.08813742005722756	0.0	0.6319241334343254	KEGG:hsa04530	Tight junction	32.1	cervical spinal cord, dorsal horn
CTTN	14	0	457	1774	0.1336395121216684	0.08813742005722756	0.0	0.6319241334343254	KEGG:hsa04530	Tight junction	26.9	cervical spinal cord, ventral horn
CTTN	14	0	457	1774	0.1336395121216684	0.08813742005722756	0.0	0.6319241334343254	KEGG:hsa04530	Tight junction	19.5	choroid plexus
CTTN	14	0	457	1774	0.1336395121216684	0.08813742005722756	0.0	0.6319241334343254	KEGG:hsa04530	Tight junction	28.9	claustrum
CTTN	14	0	457	1774	0.1336395121216684	0.08813742005722756	0.0	0.6319241334343254	KEGG:hsa04530	Tight junction	36.2	corpus callosum, genu (white matter)
CTTN	14	0	457	1774	0.1336395121216684	0.08813742005722756	0.0	0.6319241334343254	KEGG:hsa04530	Tight junction	38.1	corpus callosum, splenium (white matter)
CTTN	14	0	457	1774	0.1336395121216684	0.08813742005722756	0.0	0.6319241334343254	KEGG:hsa04530	Tight junction	20.5	corticomedial amygdala
CTTN	14	0	457	1774	0.1336395121216684	0.08813742005722756	0.0	0.6319241334343254	KEGG:hsa04530	Tight junction	32.8	cuneiform nucleus
CTTN	14	0	457	1774	0.1336395121216684	0.08813742005722756	0.0	0.6319241334343254	KEGG:hsa04530	Tight junction	21.5	dentate gyrus
CTTN	14	0	457	1774	0.1336395121216684	0.08813742005722756	0.0	0.6319241334343254	KEGG:hsa04530	Tight junction	23.6	dorsal cochlear nucleus
CTTN	14	0	457	1774	0.1336395121216684	0.08813742005722756	0.0	0.6319241334343254	KEGG:hsa04530	Tight junction	43.5	dorsal funiculus (white matter)
CTTN	14	0	457	1774	0.1336395121216684	0.08813742005722756	0.0	0.6319241334343254	KEGG:hsa04530	Tight junction	31.1	dorsal medullary reticular nucleus
CTTN	14	0	457	1774	0.1336395121216684	0.08813742005722756	0.0	0.6319241334343254	KEGG:hsa04530	Tight junction	22.7	dorsal motor vagal complex
CTTN	14	0	457	1774	0.1336395121216684	0.08813742005722756	0.0	0.6319241334343254	KEGG:hsa04530	Tight junction	35.9	dorsal raphe nucleus
