## Supplementary material for "Understanding Substance Dependence: What Differentiates Addictive from Non-Addictive Drugs?": Folder for supplementary files: S4.csv (part 133 of 402)

target_symbol	n_non	n_add	N_add	N_non	EF	p_value	odds_ratio	FDR	pathway_id	pathway_name	pTPM	region_name
CTTN	14	0	457	1774	0.1336395121216684	0.08813742005722756	0.0	0.6319241334343254	KEGG:hsa04530	Tight junction	26.8	dorsal tegmental nucleus
CTTN	14	0	457	1774	0.1336395121216684	0.08813742005722756	0.0	0.6319241334343254	KEGG:hsa04530	Tight junction	32.4	dorsolateral tegmental area
CTTN	14	0	457	1774	0.1336395121216684	0.08813742005722756	0.0	0.6319241334343254	KEGG:hsa04530	Tight junction	34.9	dorsomedial nucleus
CTTN	14	0	457	1774	0.1336395121216684	0.08813742005722756	0.0	0.6319241334343254	KEGG:hsa04530	Tight junction	26.7	entorhinal gyrus
CTTN	14	0	457	1774	0.1336395121216684	0.08813742005722756	0.0	0.6319241334343254	KEGG:hsa04530	Tight junction	25.8	flocculonodular lobe
CTTN	14	0	457	1774	0.1336395121216684	0.08813742005722756	0.0	0.6319241334343254	KEGG:hsa04530	Tight junction	20.0	frontal eye field
CTTN	14	0	457	1774	0.1336395121216684	0.08813742005722756	0.0	0.6319241334343254	KEGG:hsa04530	Tight junction	31.0	frontal operculum
CTTN	14	0	457	1774	0.1336395121216684	0.08813742005722756	0.0	0.6319241334343254	KEGG:hsa04530	Tight junction	27.3	fusiform gyrus
CTTN	14	0	457	1774	0.1336395121216684	0.08813742005722756	0.0	0.6319241334343254	KEGG:hsa04530	Tight junction	26.9	gigantocellular reticular nuclei, medullary
CTTN	14	0	457	1774	0.1336395121216684	0.08813742005722756	0.0	0.6319241334343254	KEGG:hsa04530	Tight junction	27.3	gigantocellular reticular nuclei, pars
CTTN	14	0	457	1774	0.1336395121216684	0.08813742005722756	0.0	0.6319241334343254	KEGG:hsa04530	Tight junction	31.1	globus pallidus, externus
CTTN	14	0	457	1774	0.1336395121216684	0.08813742005722756	0.0	0.6319241334343254	KEGG:hsa04530	Tight junction	33.4	globus pallidus, internus
CTTN	14	0	457	1774	0.1336395121216684	0.08813742005722756	0.0	0.6319241334343254	KEGG:hsa04530	Tight junction	26.6	habenula
CTTN	14	0	457	1774	0.1336395121216684	0.08813742005722756	0.0	0.6319241334343254	KEGG:hsa04530	Tight junction	21.8	hippocampus
CTTN	14	0	457	1774	0.1336395121216684	0.08813742005722756	0.0	0.6319241334343254	KEGG:hsa04530	Tight junction	29.2	hippocampus, CA1
CTTN	14	0	457	1774	0.1336395121216684	0.08813742005722756	0.0	0.6319241334343254	KEGG:hsa04530	Tight junction	28.0	hippocampus, CA2
CTTN	14	0	457	1774	0.1336395121216684	0.08813742005722756	0.0	0.6319241334343254	KEGG:hsa04530	Tight junction	24.0	hippocampus, CA3
CTTN	14	0	457	1774	0.1336395121216684	0.08813742005722756	0.0	0.6319241334343254	KEGG:hsa04530	Tight junction	33.9	inferior colliculus
CTTN	14	0	457	1774	0.1336395121216684	0.08813742005722756	0.0	0.6319241334343254	KEGG:hsa04530	Tight junction	21.5	inferior frontal gyrus, opercular
CTTN	14	0	457	1774	0.1336395121216684	0.08813742005722756	0.0	0.6319241334343254	KEGG:hsa04530	Tight junction	25.4	inferior olive
CTTN	14	0	457	1774	0.1336395121216684	0.08813742005722756	0.0	0.6319241334343254	KEGG:hsa04530	Tight junction	22.9	inferior parietal lobule
CTTN	14	0	457	1774	0.1336395121216684	0.08813742005722756	0.0	0.6319241334343254	KEGG:hsa04530	Tight junction	30.2	inferior temporal gyrus
CTTN	14	0	457	1774	0.1336395121216684	0.08813742005722756	0.0	0.6319241334343254	KEGG:hsa04530	Tight junction	23.7	intraparietal deep sulcus
CTTN	14	0	457	1774	0.1336395121216684	0.08813742005722756	0.0	0.6319241334343254	KEGG:hsa04530	Tight junction	30.0	Kolliker-Fuse nucleus
CTTN	14	0	457	1774	0.1336395121216684	0.08813742005722756	0.0	0.6319241334343254	KEGG:hsa04530	Tight junction	20.8	lateral amygdala
CTTN	14	0	457	1774	0.1336395121216684	0.08813742005722756	0.0	0.6319241334343254	KEGG:hsa04530	Tight junction	35.8	lateral funiculus (white matter)
CTTN	14	0	457	1774	0.1336395121216684	0.08813742005722756	0.0	0.6319241334343254	KEGG:hsa04530	Tight junction	25.0	lateral geniculate body
CTTN	14	0	457	1774	0.1336395121216684	0.08813742005722756	0.0	0.6319241334343254	KEGG:hsa04530	Tight junction	31.8	lateral hypothalamic area
CTTN	14	0	457	1774	0.1336395121216684	0.08813742005722756	0.0	0.6319241334343254	KEGG:hsa04530	Tight junction	29.4	lateral lemniscal nuclei
CTTN	14	0	457	1774	0.1336395121216684	0.08813742005722756	0.0	0.6319241334343254	KEGG:hsa04530	Tight junction	30.4	lateral medullary reticular nucleus
CTTN	14	0	457	1774	0.1336395121216684	0.08813742005722756	0.0	0.6319241334343254	KEGG:hsa04530	Tight junction	37.3	lateral parabrachial nucleus
CTTN	14	0	457	1774	0.1336395121216684	0.08813742005722756	0.0	0.6319241334343254	KEGG:hsa04530	Tight junction	20.7	lateral thalamic nuclei
CTTN	14	0	457	1774	0.1336395121216684	0.08813742005722756	0.0	0.6319241334343254	KEGG:hsa04530	Tight junction	27.7	lateral vestibular nucleus
CTTN	14	0	457	1774	0.1336395121216684	0.08813742005722756	0.0	0.6319241334343254	KEGG:hsa04530	Tight junction	26.2	lingual gyrus
CTTN	14	0	457	1774	0.1336395121216684	0.08813742005722756	0.0	0.6319241334343254	KEGG:hsa04530	Tight junction	27.1	locus coeruleus
CTTN	14	0	457	1774	0.1336395121216684	0.08813742005722756	0.0	0.6319241334343254	KEGG:hsa04530	Tight junction	33.5	mammillary body
CTTN	14	0	457	1774	0.1336395121216684	0.08813742005722756	0.0	0.6319241334343254	KEGG:hsa04530	Tight junction	24.1	medial dorsal thalamic nucleus
CTTN	14	0	457	1774	0.1336395121216684	0.08813742005722756	0.0	0.6319241334343254	KEGG:hsa04530	Tight junction	19.4	medial geniculate body
CTTN	14	0	457	1774	0.1336395121216684	0.08813742005722756	0.0	0.6319241334343254	KEGG:hsa04530	Tight junction	36.5	medial olivary nucleus
CTTN	14	0	457	1774	0.1336395121216684	0.08813742005722756	0.0	0.6319241334343254	KEGG:hsa04530	Tight junction	32.0	medial parabrachial nucleus
CTTN	14	0	457	1774	0.1336395121216684	0.08813742005722756	0.0	0.6319241334343254	KEGG:hsa04530	Tight junction	33.0	medial periolivary nuclei
CTTN	14	0	457	1774	0.1336395121216684	0.08813742005722756	0.0	0.6319241334343254	KEGG:hsa04530	Tight junction	26.3	medial vestibular nucleus
CTTN	14	0	457	1774	0.1336395121216684	0.08813742005722756	0.0	0.6319241334343254	KEGG:hsa04530	Tight junction	30.1	median raphe nucleus
CTTN	14	0	457	1774	0.1336395121216684	0.08813742005722756	0.0	0.6319241334343254	KEGG:hsa04530	Tight junction	19.5	middle cingulate cortex
CTTN	14	0	457	1774	0.1336395121216684	0.08813742005722756	0.0	0.6319241334343254	KEGG:hsa04530	Tight junction	28.4	middle temporal gyrus
CTTN	14	0	457	1774	0.1336395121216684	0.08813742005722756	0.0	0.6319241334343254	KEGG:hsa04530	Tight junction	25.7	motor facial nucleus
CTTN	14	0	457	1774	0.1336395121216684	0.08813742005722756	0.0	0.6319241334343254	KEGG:hsa04530	Tight junction	25.8	motor hypoglossal nucleus
CTTN	14	0	457	1774	0.1336395121216684	0.08813742005722756	0.0	0.6319241334343254	KEGG:hsa04530	Tight junction	26.6	motor trigeminal nucleus
CTTN	14	0	457	1774	0.1336395121216684	0.08813742005722756	0.0	0.6319241334343254	KEGG:hsa04530	Tight junction	31.3	nuclei of the trapezoid body
CTTN	14	0	457	1774	0.1336395121216684	0.08813742005722756	0.0	0.6319241334343254	KEGG:hsa04530	Tight junction	25.8	nucleus accumbens
CTTN	14	0	457	1774	0.1336395121216684	0.08813742005722756	0.0	0.6319241334343254	KEGG:hsa04530	Tight junction	41.7	nucleus ambiguus
CTTN	14	0	457	1774	0.1336395121216684	0.08813742005722756	0.0	0.6319241334343254	KEGG:hsa04530	Tight junction	18.3	nucleus basalis of Meynert
CTTN	14	0	457	1774	0.1336395121216684	0.08813742005722756	0.0	0.6319241334343254	KEGG:hsa04530	Tight junction	24.3	nucleus cuneatus
CTTN	14	0	457	1774	0.1336395121216684	0.08813742005722756	0.0	0.6319241334343254	KEGG:hsa04530	Tight junction	20.8	nucleus gracilis
CTTN	14	0	457	1774	0.1336395121216684	0.08813742005722756	0.0	0.6319241334343254	KEGG:hsa04530	Tight junction	30.4	nucleus of the diagonal band
CTTN	14	0	457	1774	0.1336395121216684	0.08813742005722756	0.0	0.6319241334343254	KEGG:hsa04530	Tight junction	27.3	nucleus raphe magnus
CTTN	14	0	457	1774	0.1336395121216684	0.08813742005722756	0.0	0.6319241334343254	KEGG:hsa04530	Tight junction	39.1	nucleus raphe obscurus
CTTN	14	0	457	1774	0.1336395121216684	0.08813742005722756	0.0	0.6319241334343254	KEGG:hsa04530	Tight junction	44.2	nucleus raphe pallidus
CTTN	14	0	457	1774	0.1336395121216684	0.08813742005722756	0.0	0.6319241334343254	KEGG:hsa04530	Tight junction	29.0	nucleus reuniens
CTTN	14	0	457	1774	0.1336395121216684	0.08813742005722756	0.0	0.6319241334343254	KEGG:hsa04530	Tight junction	27.3	nucleus rhomboideus
CTTN	14	0	457	1774	0.1336395121216684	0.08813742005722756	0.0	0.6319241334343254	KEGG:hsa04530	Tight junction	23.6	nucleus tractus solitarii
CTTN	14	0	457	1774	0.1336395121216684	0.08813742005722756	0.0	0.6319241334343254	KEGG:hsa04530	Tight junction	22.9	occipital cortex
CTTN	14	0	457	1774	0.1336395121216684	0.08813742005722756	0.0	0.6319241334343254	KEGG:hsa04530	Tight junction	32.6	occipital cortex (white matter)
CTTN	14	0	457	1774	0.1336395121216684	0.08813742005722756	0.0	0.6319241334343254	KEGG:hsa04530	Tight junction	27.7	olfactory area
CTTN	14	0	457	1774	0.1336395121216684	0.08813742005722756	0.0	0.6319241334343254	KEGG:hsa04530	Tight junction	24.1	olfactory tubercle
CTTN	14	0	457	1774	0.1336395121216684	0.08813742005722756	0.0	0.6319241334343254	KEGG:hsa04530	Tight junction	21.1	orbitofrontal gyrus, anterior
CTTN	14	0	457	1774	0.1336395121216684	0.08813742005722756	0.0	0.6319241334343254	KEGG:hsa04530	Tight junction	21.0	paracentral lobule, anterior
CTTN	14	0	457	1774	0.1336395121216684	0.08813742005722756	0.0	0.6319241334343254	KEGG:hsa04530	Tight junction	20.1	paracentral lobule, posterior
CTTN	14	0	457	1774	0.1336395121216684	0.08813742005722756	0.0	0.6319241334343254	KEGG:hsa04530	Tight junction	23.0	parahippocampal cortex
CTTN	14	0	457	1774	0.1336395121216684	0.08813742005722756	0.0	0.6319241334343254	KEGG:hsa04530	Tight junction	33.9	parahippocampal cortex (white matter)
CTTN	14	0	457	1774	0.1336395121216684	0.08813742005722756	0.0	0.6319241334343254	KEGG:hsa04530	Tight junction	32.2	paramedian reticular nucleus
CTTN	14	0	457	1774	0.1336395121216684	0.08813742005722756	0.0	0.6319241334343254	KEGG:hsa04530	Tight junction	34.2	paraventricular nucleus
CTTN	14	0	457	1774	0.1336395121216684	0.08813742005722756	0.0	0.6319241334343254	KEGG:hsa04530	Tight junction	16.5	parietal operculum
CTTN	14	0	457	1774	0.1336395121216684	0.08813742005722756	0.0	0.6319241334343254	KEGG:hsa04530	Tight junction	25.4	parieto-insular cortex
CTTN	14	0	457	1774	0.1336395121216684	0.08813742005722756	0.0	0.6319241334343254	KEGG:hsa04530	Tight junction	22.0	parieto-occipital transitional area
CTTN	14	0	457	1774	0.1336395121216684	0.08813742005722756	0.0	0.6319241334343254	KEGG:hsa04530	Tight junction	39.8	parieto-temporal junction (white matter)
CTTN	14	0	457	1774	0.1336395121216684	0.08813742005722756	0.0	0.6319241334343254	KEGG:hsa04530	Tight junction	31.5	parvicellular reticular nuclei
CTTN	14	0	457	1774	0.1336395121216684	0.08813742005722756	0.0	0.6319241334343254	KEGG:hsa04530	Tight junction	27.6	parvicellular reticular nuclei, medullary
CTTN	14	0	457	1774	0.1336395121216684	0.08813742005722756	0.0	0.6319241334343254	KEGG:hsa04530	Tight junction	29.9	pedunculopontine tegmental nucleus
CTTN	14	0	457	1774	0.1336395121216684	0.08813742005722756	0.0	0.6319241334343254	KEGG:hsa04530	Tight junction	24.2	periaquaductal grey, anterior
CTTN	14	0	457	1774	0.1336395121216684	0.08813742005722756	0.0	0.6319241334343254	KEGG:hsa04530	Tight junction	30.5	periaquaductal grey, dorsal
CTTN	14	0	457	1774	0.1336395121216684	0.08813742005722756	0.0	0.6319241334343254	KEGG:hsa04530	Tight junction	29.3	periaquaductal grey, lateral
CTTN	14	0	457	1774	0.1336395121216684	0.08813742005722756	0.0	0.6319241334343254	KEGG:hsa04530	Tight junction	29.0	perirhinal gyrus
CTTN	14	0	457	1774	0.1336395121216684	0.08813742005722756	0.0	0.6319241334343254	KEGG:hsa04530	Tight junction	35.4	peritrigeminal nucleus
CTTN	14	0	457	1774	0.1336395121216684	0.08813742005722756	0.0	0.6319241334343254	KEGG:hsa04530	Tight junction	33.1	piriform cortex
CTTN	14	0	457	1774	0.1336395121216684	0.08813742005722756	0.0	0.6319241334343254	KEGG:hsa04530	Tight junction	37.9	pontine nuclei
CTTN	14	0	457	1774	0.1336395121216684	0.08813742005722756	0.0	0.6319241334343254	KEGG:hsa04530	Tight junction	32.9	pontine raphe nucleus
CTTN	14	0	457	1774	0.1336395121216684	0.08813742005722756	0.0	0.6319241334343254	KEGG:hsa04530	Tight junction	15.4	postcentral gyrus
CTTN	14	0	457	1774	0.1336395121216684	0.08813742005722756	0.0	0.6319241334343254	KEGG:hsa04530	Tight junction	25.1	postcentral gyrus, dorsal
CTTN	14	0	457	1774	0.1336395121216684	0.08813742005722756	0.0	0.6319241334343254	KEGG:hsa04530	Tight junction	25.1	postcentral gyrus, middle
CTTN	14	0	457	1774	0.1336395121216684	0.08813742005722756	0.0	0.6319241334343254	KEGG:hsa04530	Tight junction	22.9	postcentral gyrus, ventral
CTTN	14	0	457	1774	0.1336395121216684	0.08813742005722756	0.0	0.6319241334343254	KEGG:hsa04530	Tight junction	13.1	posterior cingulate cortex
CTTN	14	0	457	1774	0.1336395121216684	0.08813742005722756	0.0	0.6319241334343254	KEGG:hsa04530	Tight junction	18.8	posterior cingulate cortex, dorsal
CTTN	14	0	457	1774	0.1336395121216684	0.08813742005722756	0.0	0.6319241334343254	KEGG:hsa04530	Tight junction	21.7	posterior cingulate cortex, ventral
CTTN	14	0	457	1774	0.1336395121216684	0.08813742005722756	0.0	0.6319241334343254	KEGG:hsa04530	Tight junction	23.8	posterior insular cortex
CTTN	14	0	457	1774	0.1336395121216684	0.08813742005722756	0.0	0.6319241334343254	KEGG:hsa04530	Tight junction	16.3	posterior thalamic nucleus
CTTN	14	0	457	1774	0.1336395121216684	0.08813742005722756	0.0	0.6319241334343254	KEGG:hsa04530	Tight junction	33.8	posteroventral cochlear nucleus
CTTN	14	0	457	1774	0.1336395121216684	0.08813742005722756	0.0	0.6319241334343254	KEGG:hsa04530	Tight junction	19.8	precentral gyrus
CTTN	14	0	457	1774	0.1336395121216684	0.08813742005722756	0.0	0.6319241334343254	KEGG:hsa04530	Tight junction	19.8	precentral gyrus, dorsal
CTTN	14	0	457	1774	0.1336395121216684	0.08813742005722756	0.0	0.6319241334343254	KEGG:hsa04530	Tight junction	25.7	precentral gyrus, middle
CTTN	14	0	457	1774	0.1336395121216684	0.08813742005722756	0.0	0.6319241334343254	KEGG:hsa04530	Tight junction	20.3	precentral gyrus, ventral
CTTN	14	0	457	1774	0.1336395121216684	0.08813742005722756	0.0	0.6319241334343254	KEGG:hsa04530	Tight junction	20.7	precuneus
CTTN	14	0	457	1774	0.1336395121216684	0.08813742005722756	0.0	0.6319241334343254	KEGG:hsa04530	Tight junction	25.3	premotor cortex, dorsal
CTTN	14	0	457	1774	0.1336395121216684	0.08813742005722756	0.0	0.6319241334343254	KEGG:hsa04530	Tight junction	23.0	premotor cortex, ventral
CTTN	14	0	457	1774	0.1336395121216684	0.08813742005722756	0.0	0.6319241334343254	KEGG:hsa04530	Tight junction	33.0	preoptic area
CTTN	14	0	457	1774	0.1336395121216684	0.08813742005722756	0.0	0.6319241334343254	KEGG:hsa04530	Tight junction	31.9	prepositus hypoglossal nucleus
CTTN	14	0	457	1774	0.1336395121216684	0.08813742005722756	0.0	0.6319241334343254	KEGG:hsa04530	Tight junction	29.4	pretectal area
CTTN	14	0	457	1774	0.1336395121216684	0.08813742005722756	0.0	0.6319241334343254	KEGG:hsa04530	Tight junction	29.8	principal sensory trigeminal nucleus
CTTN	14	0	457	1774	0.1336395121216684	0.08813742005722756	0.0	0.6319241334343254	KEGG:hsa04530	Tight junction	26.5	pulvinar
CTTN	14	0	457	1774	0.1336395121216684	0.08813742005722756	0.0	0.6319241334343254	KEGG:hsa04530	Tight junction	23.0	putamen
CTTN	14	0	457	1774	0.1336395121216684	0.08813742005722756	0.0	0.6319241334343254	KEGG:hsa04530	Tight junction	35.1	red nucleus
CTTN	14	0	457	1774	0.1336395121216684	0.08813742005722756	0.0	0.6319241334343254	KEGG:hsa04530	Tight junction	26.3	reticular pontine nucleus, caudal
CTTN	14	0	457	1774	0.1336395121216684	0.08813742005722756	0.0	0.6319241334343254	KEGG:hsa04530	Tight junction	32.4	reticular pontine nucleus, oral
CTTN	14	0	457	1774	0.1336395121216684	0.08813742005722756	0.0	0.6319241334343254	KEGG:hsa04530	Tight junction	22.0	reticulotegmental nucleus
CTTN	14	0	457	1774	0.1336395121216684	0.08813742005722756	0.0	0.6319241334343254	KEGG:hsa04530	Tight junction	28.5	retrosplenial cortex
CTTN	14	0	457	1774	0.1336395121216684	0.08813742005722756	0.0	0.6319241334343254	KEGG:hsa04530	Tight junction	27.6	septal nuclei
CTTN	14	0	457	1774	0.1336395121216684	0.08813742005722756	0.0	0.6319241334343254	KEGG:hsa04530	Tight junction	20.2	somatomor cortex, precentral gyrus (white matter)
CTTN	14	0	457	1774	0.1336395121216684	0.08813742005722756	0.0	0.6319241334343254	KEGG:hsa04530	Tight junction	20.7	somatosensory cortex, postcentral gyrus, ventral (white matter)
CTTN	14	0	457	1774	0.1336395121216684	0.08813742005722756	0.0	0.6319241334343254	KEGG:hsa04530	Tight junction	23.3	spinal trigeminal nucleus, caudal
CTTN	14	0	457	1774	0.1336395121216684	0.08813742005722756	0.0	0.6319241334343254	KEGG:hsa04530	Tight junction	27.7	spinal trigeminal nucleus, interpolar
CTTN	14	0	457	1774	0.1336395121216684	0.08813742005722756	0.0	0.6319241334343254	KEGG:hsa04530	Tight junction	30.9	spinal trigeminal nucleus, oral
CTTN	14	0	457	1774	0.1336395121216684	0.08813742005722756	0.0	0.6319241334343254	KEGG:hsa04530	Tight junction	25.8	spinal vestibular nucleus
CTTN	14	0	457	1774	0.1336395121216684	0.08813742005722756	0.0	0.6319241334343254	KEGG:hsa04530	Tight junction	25.6	stria terminalis, bed nucleus
CTTN	14	0	457	1774	0.1336395121216684	0.08813742005722756	0.0	0.6319241334343254	KEGG:hsa04530	Tight junction	24.1	subcentral gyrus, S2
CTTN	14	0	457	1774	0.1336395121216684	0.08813742005722756	0.0	0.6319241334343254	KEGG:hsa04530	Tight junction	30.9	subcoeruleus area
CTTN	14	0	457	1774	0.1336395121216684	0.08813742005722756	0.0	0.6319241334343254	KEGG:hsa04530	Tight junction	26.5	subiculum
CTTN	14	0	457	1774	0.1336395121216684	0.08813742005722756	0.0	0.6319241334343254	KEGG:hsa04530	Tight junction	26.9	substantia nigra
CTTN	14	0	457	1774	0.1336395121216684	0.08813742005722756	0.0	0.6319241334343254	KEGG:hsa04530	Tight junction	34.7	subthalamic nucleus
CTTN	14	0	457	1774	0.1336395121216684	0.08813742005722756	0.0	0.6319241334343254	KEGG:hsa04530	Tight junction	29.2	superior colliculus
CTTN	14	0	457	1774	0.1336395121216684	0.08813742005722756	0.0	0.6319241334343254	KEGG:hsa04530	Tight junction	31.5	superior olive
CTTN	14	0	457	1774	0.1336395121216684	0.08813742005722756	0.0	0.6319241334343254	KEGG:hsa04530	Tight junction	24.9	superior parietal lobule
CTTN	14	0	457	1774	0.1336395121216684	0.08813742005722756	0.0	0.6319241334343254	KEGG:hsa04530	Tight junction	27.9	superior temporal gyrus
CTTN	14	0	457	1774	0.1336395121216684	0.08813742005722756	0.0	0.6319241334343254	KEGG:hsa04530	Tight junction	30.0	superior vestibular nucleus
CTTN	14	0	457	1774	0.1336395121216684	0.08813742005722756	0.0	0.6319241334343254	KEGG:hsa04530	Tight junction	18.9	supplementary motor cortex
CTTN	14	0	457	1774	0.1336395121216684	0.08813742005722756	0.0	0.6319241334343254	KEGG:hsa04530	Tight junction	25.6	supramarginal gyrus
CTTN	14	0	457	1774	0.1336395121216684	0.08813742005722756	0.0	0.6319241334343254	KEGG:hsa04530	Tight junction	39.4	supraoptic nucleus
CTTN	14	0	457	1774	0.1336395121216684	0.08813742005722756	0.0	0.6319241334343254	KEGG:hsa04530	Tight junction	24.3	temporal pole
CTTN	14	0	457	1774	0.1336395121216684	0.08813742005722756	0.0	0.6319241334343254	KEGG:hsa04530	Tight junction	36.6	temporal white matter
CTTN	14	0	457	1774	0.1336395121216684	0.08813742005722756	0.0	0.6319241334343254	KEGG:hsa04530	Tight junction	23.6	temporo-insular cortex, parainsular gyrus
CTTN	14	0	457	1774	0.1336395121216684	0.08813742005722756	0.0	0.6319241334343254	KEGG:hsa04530	Tight junction	35.5	temporo-occipital transitional zone
CTTN	14	0	457	1774	0.1336395121216684	0.08813742005722756	0.0	0.6319241334343254	KEGG:hsa04530	Tight junction	28.8	transversal temporal gyrus, anterior
CTTN	14	0	457	1774	0.1336395121216684	0.08813742005722756	0.0	0.6319241334343254	KEGG:hsa04530	Tight junction	28.3	transversal temporal gyrus, posterior
CTTN	14	0	457	1774	0.1336395121216684	0.08813742005722756	0.0	0.6319241334343254	KEGG:hsa04530	Tight junction	31.3	ventral medullary reticular nucleus
CTTN	14	0	457	1774	0.1336395121216684	0.08813742005722756	0.0	0.6319241334343254	KEGG:hsa04530	Tight junction	32.5	ventral periolivary nuclei
CTTN	14	0	457	1774	0.1336395121216684	0.08813742005722756	0.0	0.6319241334343254	KEGG:hsa04530	Tight junction	22.7	ventral posterolateral thalamic nucleus
CTTN	14	0	457	1774	0.1336395121216684	0.08813742005722756	0.0	0.6319241334343254	KEGG:hsa04530	Tight junction	24.7	ventral posteromedial thalamic nucleus
CTTN	14	0	457	1774	0.1336395121216684	0.08813742005722756	0.0	0.6319241334343254	KEGG:hsa04530	Tight junction	34.7	ventral tegmental area
CTTN	14	0	457	1774	0.1336395121216684	0.08813742005722756	0.0	0.6319241334343254	KEGG:hsa04530	Tight junction	28.8	ventral thalamic nuclei
CTTN	14	0	457	1774	0.1336395121216684	0.08813742005722756	0.0	0.6319241334343254	KEGG:hsa04530	Tight junction	32.3	ventrolateral medulla, A1-C1 cell groups
CTTN	14	0	457	1774	0.1336395121216684	0.08813742005722756	0.0	0.6319241334343254	KEGG:hsa04530	Tight junction	26.7	ventrolateral tegmental area, A5 NE cell group
CTTN	14	0	457	1774	0.1336395121216684	0.08813742005722756	0.0	0.6319241334343254	KEGG:hsa04530	Tight junction	32.9	ventromedial nucleus
CTTN	14	0	457	1774	0.1336395121216684	0.08813742005722756	0.0	0.6319241334343254	KEGG:hsa04530	Tight junction	25.8	vermis
CTTN	14	0	457	1774	0.1336395121216684	0.08813742005722756	0.0	0.6319241334343254	KEGG:hsa04530	Tight junction	28.2	zona incerta
CTTN	14	0	457	1774	0.1336395121216684	0.08813742005722756	0.0	0.6319241334343254	REACT:R-HSA-5653656	Vesicle-mediated transport	18.6	amygdala
CTTN	14	0	457	1774	0.1336395121216684	0.08813742005722756	0.0	0.6319241334343254	REACT:R-HSA-5653656	Vesicle-mediated transport	29.5	angular gyrus
CTTN	14	0	457	1774	0.1336395121216684	0.08813742005722756	0.0	0.6319241334343254	REACT:R-HSA-5653656	Vesicle-mediated transport	34.0	angular gyrus (white matter)
CTTN	14	0	457	1774	0.1336395121216684	0.08813742005722756	0.0	0.6319241334343254	REACT:R-HSA-5653656	Vesicle-mediated transport	19.4	anterior cingulate cortex, supragenual-dorsal
CTTN	14	0	457	1774	0.1336395121216684	0.08813742005722756	0.0	0.6319241334343254	REACT:R-HSA-5653656	Vesicle-mediated transport	20.6	anterior cingulate cortex, supragenual-ventral
CTTN	14	0	457	1774	0.1336395121216684	0.08813742005722756	0.0	0.6319241334343254	REACT:R-HSA-5653656	Vesicle-mediated transport	31.7	anterior cochlear nucleus, ventral
CTTN	14	0	457	1774	0.1336395121216684	0.08813742005722756	0.0	0.6319241334343254	REACT:R-HSA-5653656	Vesicle-mediated transport	42.9	anterior funiculus (white matter)
CTTN	14	0	457	1774	0.1336395121216684	0.08813742005722756	0.0	0.6319241334343254	REACT:R-HSA-5653656	Vesicle-mediated transport	23.8	anterior insular cortex, dorsal
CTTN	14	0	457	1774	0.1336395121216684	0.08813742005722756	0.0	0.6319241334343254	REACT:R-HSA-5653656	Vesicle-mediated transport	28.2	anterior insular cortex, ventral
CTTN	14	0	457	1774	0.1336395121216684	0.08813742005722756	0.0	0.6319241334343254	REACT:R-HSA-5653656	Vesicle-mediated transport	28.3	anterior thalamic nucleus, ventral
CTTN	14	0	457	1774	0.1336395121216684	0.08813742005722756	0.0	0.6319241334343254	REACT:R-HSA-5653656	Vesicle-mediated transport	30.7	arcuate nucleus
CTTN	14	0	457	1774	0.1336395121216684	0.08813742005722756	0.0	0.6319241334343254	REACT:R-HSA-5653656	Vesicle-mediated transport	23.3	area parastriata, inferior
CTTN	14	0	457	1774	0.1336395121216684	0.08813742005722756	0.0	0.6319241334343254	REACT:R-HSA-5653656	Vesicle-mediated transport	25.4	area parastriata, parietal
CTTN	14	0	457	1774	0.1336395121216684	0.08813742005722756	0.0	0.6319241334343254	REACT:R-HSA-5653656	Vesicle-mediated transport	22.4	area parastriata, superior
CTTN	14	0	457	1774	0.1336395121216684	0.08813742005722756	0.0	0.6319241334343254	REACT:R-HSA-5653656	Vesicle-mediated transport	24.4	area parastriata, temporal
CTTN	14	0	457	1774	0.1336395121216684	0.08813742005722756	0.0	0.6319241334343254	REACT:R-HSA-5653656	Vesicle-mediated transport	26.7	area postrema
CTTN	14	0	457	1774	0.1336395121216684	0.08813742005722756	0.0	0.6319241334343254	REACT:R-HSA-5653656	Vesicle-mediated transport	25.9	area striata
CTTN	14	0	457	1774	0.1336395121216684	0.08813742005722756	0.0	0.6319241334343254	REACT:R-HSA-5653656	Vesicle-mediated transport	32.4	area striata (white matter)
CTTN	14	0	457	1774	0.1336395121216684	0.08813742005722756	0.0	0.6319241334343254	REACT:R-HSA-5653656	Vesicle-mediated transport	20.8	basal amygdala
CTTN	14	0	457	1774	0.1336395121216684	0.08813742005722756	0.0	0.6319241334343254	REACT:R-HSA-5653656	Vesicle-mediated transport	23.3	caudate nucleus
CTTN	14	0	457	1774	0.1336395121216684	0.08813742005722756	0.0	0.6319241334343254	REACT:R-HSA-5653656	Vesicle-mediated transport	21.6	central amygdala
CTTN	14	0	457	1774	0.1336395121216684	0.08813742005722756	0.0	0.6319241334343254	REACT:R-HSA-5653656	Vesicle-mediated transport	36.5	centromedial thalamic nucleus
CTTN	14	0	457	1774	0.1336395121216684	0.08813742005722756	0.0	0.6319241334343254	REACT:R-HSA-5653656	Vesicle-mediated transport	25.1	cerebellar cortex
CTTN	14	0	457	1774	0.1336395121216684	0.08813742005722756	0.0	0.6319241334343254	REACT:R-HSA-5653656	Vesicle-mediated transport	37.7	cerebellar nuclei
CTTN	14	0	457	1774	0.1336395121216684	0.08813742005722756	0.0	0.6319241334343254	REACT:R-HSA-5653656	Vesicle-mediated transport	38.6	cerebellar white matter
CTTN	14	0	457	1774	0.1336395121216684	0.08813742005722756	0.0	0.6319241334343254	REACT:R-HSA-5653656	Vesicle-mediated transport	35.9	cervical spinal cord, central gray
CTTN	14	0	457	1774	0.1336395121216684	0.08813742005722756	0.0	0.6319241334343254	REACT:R-HSA-5653656	Vesicle-mediated transport	32.1	cervical spinal cord, dorsal horn
CTTN	14	0	457	1774	0.1336395121216684	0.08813742005722756	0.0	0.6319241334343254	REACT:R-HSA-5653656	Vesicle-mediated transport	26.9	cervical spinal cord, ventral horn
CTTN	14	0	457	1774	0.1336395121216684	0.08813742005722756	0.0	0.6319241334343254	REACT:R-HSA-5653656	Vesicle-mediated transport	19.5	choroid plexus
CTTN	14	0	457	1774	0.1336395121216684	0.08813742005722756	0.0	0.6319241334343254	REACT:R-HSA-5653656	Vesicle-mediated transport	28.9	claustrum
CTTN	14	0	457	1774	0.1336395121216684	0.08813742005722756	0.0	0.6319241334343254	REACT:R-HSA-5653656	Vesicle-mediated transport	36.2	corpus callosum, genu (white matter)
CTTN	14	0	457	1774	0.1336395121216684	0.08813742005722756	0.0	0.6319241334343254	REACT:R-HSA-5653656	Vesicle-mediated transport	38.1	corpus callosum, splenium (white matter)
CTTN	14	0	457	1774	0.1336395121216684	0.08813742005722756	0.0	0.6319241334343254	REACT:R-HSA-5653656	Vesicle-mediated transport	20.5	corticomedial amygdala
CTTN	14	0	457	1774	0.1336395121216684	0.08813742005722756	0.0	0.6319241334343254	REACT:R-HSA-5653656	Vesicle-mediated transport	32.8	cuneiform nucleus
CTTN	14	0	457	1774	0.1336395121216684	0.08813742005722756	0.0	0.6319241334343254	REACT:R-HSA-5653656	Vesicle-mediated transport	21.5	dentate gyrus
CTTN	14	0	457	1774	0.1336395121216684	0.08813742005722756	0.0	0.6319241334343254	REACT:R-HSA-5653656	Vesicle-mediated transport	23.6	dorsal cochlear nucleus
CTTN	14	0	457	1774	0.1336395121216684	0.08813742005722756	0.0	0.6319241334343254	REACT:R-HSA-5653656	Vesicle-mediated transport	43.5	dorsal funiculus (white matter)
CTTN	14	0	457	1774	0.1336395121216684	0.08813742005722756	0.0	0.6319241334343254	REACT:R-HSA-5653656	Vesicle-mediated transport	31.1	dorsal medullary reticular nucleus
CTTN	14	0	457	1774	0.1336395121216684	0.08813742005722756	0.0	0.6319241334343254	REACT:R-HSA-5653656	Vesicle-mediated transport	22.7	dorsal motor vagal complex
CTTN	14	0	457	1774	0.1336395121216684	0.08813742005722756	0.0	0.6319241334343254	REACT:R-HSA-5653656	Vesicle-mediated transport	35.9	dorsal raphe nucleus
CTTN	14	0	457	1774	0.1336395121216684	0.08813742005722756	0.0	0.6319241334343254	REACT:R-HSA-5653656	Vesicle-mediated transport	26.8	dorsal tegmental nucleus
CTTN	14	0	457	1774	0.1336395121216684	0.08813742005722756	0.0	0.6319241334343254	REACT:R-HSA-5653656	Vesicle-mediated transport	32.4	dorsolateral tegmental area
CTTN	14	0	457	1774	0.1336395121216684	0.08813742005722756	0.0	0.6319241334343254	REACT:R-HSA-5653656	Vesicle-mediated transport	34.9	dorsomedial nucleus
CTTN	14	0	457	1774	0.1336395121216684	0.08813742005722756	0.0	0.6319241334343254	REACT:R-HSA-5653656	Vesicle-mediated transport	26.7	entorhinal gyrus
CTTN	14	0	457	1774	0.1336395121216684	0.08813742005722756	0.0	0.6319241334343254	REACT:R-HSA-5653656	Vesicle-mediated transport	25.8	flocculonodular lobe
CTTN	14	0	457	1774	0.1336395121216684	0.08813742005722756	0.0	0.6319241334343254	REACT:R-HSA-5653656	Vesicle-mediated transport	20.0	frontal eye field
CTTN	14	0	457	1774	0.1336395121216684	0.08813742005722756	0.0	0.6319241334343254	REACT:R-HSA-5653656	Vesicle-mediated transport	31.0	frontal operculum
CTTN	14	0	457	1774	0.1336395121216684	0.08813742005722756	0.0	0.6319241334343254	REACT:R-HSA-5653656	Vesicle-mediated transport	27.3	fusiform gyrus
CTTN	14	0	457	1774	0.1336395121216684	0.08813742005722756	0.0	0.6319241334343254	REACT:R-HSA-5653656	Vesicle-mediated transport	26.9	gigantocellular reticular nuclei, medullary
CTTN	14	0	457	1774	0.1336395121216684	0.08813742005722756	0.0	0.6319241334343254	REACT:R-HSA-5653656	Vesicle-mediated transport	27.3	gigantocellular reticular nuclei, pars
CTTN	14	0	457	1774	0.1336395121216684	0.08813742005722756	0.0	0.6319241334343254	REACT:R-HSA-5653656	Vesicle-mediated transport	31.1	globus pallidus, externus
CTTN	14	0	457	1774	0.1336395121216684	0.08813742005722756	0.0	0.6319241334343254	REACT:R-HSA-5653656	Vesicle-mediated transport	33.4	globus pallidus, internus
CTTN	14	0	457	1774	0.1336395121216684	0.08813742005722756	0.0	0.6319241334343254	REACT:R-HSA-5653656	Vesicle-mediated transport	26.6	habenula
CTTN	14	0	457	1774	0.1336395121216684	0.08813742005722756	0.0	0.6319241334343254	REACT:R-HSA-5653656	Vesicle-mediated transport	21.8	hippocampus
CTTN	14	0	457	1774	0.1336395121216684	0.08813742005722756	0.0	0.6319241334343254	REACT:R-HSA-5653656	Vesicle-mediated transport	29.2	hippocampus, CA1
CTTN	14	0	457	1774	0.1336395121216684	0.08813742005722756	0.0	0.6319241334343254	REACT:R-HSA-5653656	Vesicle-mediated transport	28.0	hippocampus, CA2
CTTN	14	0	457	1774	0.1336395121216684	0.08813742005722756	0.0	0.6319241334343254	REACT:R-HSA-5653656	Vesicle-mediated transport	24.0	hippocampus, CA3
CTTN	14	0	457	1774	0.1336395121216684	0.08813742005722756	0.0	0.6319241334343254	REACT:R-HSA-5653656	Vesicle-mediated transport	33.9	inferior colliculus
CTTN	14	0	457	1774	0.1336395121216684	0.08813742005722756	0.0	0.6319241334343254	REACT:R-HSA-5653656	Vesicle-mediated transport	21.5	inferior frontal gyrus, opercular
CTTN	14	0	457	1774	0.1336395121216684	0.08813742005722756	0.0	0.6319241334343254	REACT:R-HSA-5653656	Vesicle-mediated transport	25.4	inferior olive
CTTN	14	0	457	1774	0.1336395121216684	0.08813742005722756	0.0	0.6319241334343254	REACT:R-HSA-5653656	Vesicle-mediated transport	22.9	inferior parietal lobule
CTTN	14	0	457	1774	0.1336395121216684	0.08813742005722756	0.0	0.6319241334343254	REACT:R-HSA-5653656	Vesicle-mediated transport	30.2	inferior temporal gyrus
CTTN	14	0	457	1774	0.1336395121216684	0.08813742005722756	0.0	0.6319241334343254	REACT:R-HSA-5653656	Vesicle-mediated transport	23.7	intraparietal deep sulcus
CTTN	14	0	457	1774	0.1336395121216684	0.08813742005722756	0.0	0.6319241334343254	REACT:R-HSA-5653656	Vesicle-mediated transport	30.0	Kolliker-Fuse nucleus
CTTN	14	0	457	1774	0.1336395121216684	0.08813742005722756	0.0	0.6319241334343254	REACT:R-HSA-5653656	Vesicle-mediated transport	20.8	lateral amygdala
CTTN	14	0	457	1774	0.1336395121216684	0.08813742005722756	0.0	0.6319241334343254	REACT:R-HSA-5653656	Vesicle-mediated transport	35.8	lateral funiculus (white matter)
CTTN	14	0	457	1774	0.1336395121216684	0.08813742005722756	0.0	0.6319241334343254	REACT:R-HSA-5653656	Vesicle-mediated transport	25.0	lateral geniculate body
CTTN	14	0	457	1774	0.1336395121216684	0.08813742005722756	0.0	0.6319241334343254	REACT:R-HSA-5653656	Vesicle-mediated transport	31.8	lateral hypothalamic area
CTTN	14	0	457	1774	0.1336395121216684	0.08813742005722756	0.0	0.6319241334343254	REACT:R-HSA-5653656	Vesicle-mediated transport	29.4	lateral lemniscal nuclei
CTTN	14	0	457	1774	0.1336395121216684	0.08813742005722756	0.0	0.6319241334343254	REACT:R-HSA-5653656	Vesicle-mediated transport	30.4	lateral medullary reticular nucleus
CTTN	14	0	457	1774	0.1336395121216684	0.08813742005722756	0.0	0.6319241334343254	REACT:R-HSA-5653656	Vesicle-mediated transport	37.3	lateral parabrachial nucleus
CTTN	14	0	457	1774	0.1336395121216684	0.08813742005722756	0.0	0.6319241334343254	REACT:R-HSA-5653656	Vesicle-mediated transport	20.7	lateral thalamic nuclei
CTTN	14	0	457	1774	0.1336395121216684	0.08813742005722756	0.0	0.6319241334343254	REACT:R-HSA-5653656	Vesicle-mediated transport	27.7	lateral vestibular nucleus
CTTN	14	0	457	1774	0.1336395121216684	0.08813742005722756	0.0	0.6319241334343254	REACT:R-HSA-5653656	Vesicle-mediated transport	26.2	lingual gyrus
CTTN	14	0	457	1774	0.1336395121216684	0.08813742005722756	0.0	0.6319241334343254	REACT:R-HSA-5653656	Vesicle-mediated transport	27.1	locus coeruleus
CTTN	14	0	457	1774	0.1336395121216684	0.08813742005722756	0.0	0.6319241334343254	REACT:R-HSA-5653656	Vesicle-mediated transport	33.5	mammillary body
CTTN	14	0	457	1774	0.1336395121216684	0.08813742005722756	0.0	0.6319241334343254	REACT:R-HSA-5653656	Vesicle-mediated transport	24.1	medial dorsal thalamic nucleus
CTTN	14	0	457	1774	0.1336395121216684	0.08813742005722756	0.0	0.6319241334343254	REACT:R-HSA-5653656	Vesicle-mediated transport	19.4	medial geniculate body
CTTN	14	0	457	1774	0.1336395121216684	0.08813742005722756	0.0	0.6319241334343254	REACT:R-HSA-5653656	Vesicle-mediated transport	36.5	medial olivary nucleus
CTTN	14	0	457	1774	0.1336395121216684	0.08813742005722756	0.0	0.6319241334343254	REACT:R-HSA-5653656	Vesicle-mediated transport	32.0	medial parabrachial nucleus
CTTN	14	0	457	1774	0.1336395121216684	0.08813742005722756	0.0	0.6319241334343254	REACT:R-HSA-5653656	Vesicle-mediated transport	33.0	medial periolivary nuclei
CTTN	14	0	457	1774	0.1336395121216684	0.08813742005722756	0.0	0.6319241334343254	REACT:R-HSA-5653656	Vesicle-mediated transport	26.3	medial vestibular nucleus
CTTN	14	0	457	1774	0.1336395121216684	0.08813742005722756	0.0	0.6319241334343254	REACT:R-HSA-5653656	Vesicle-mediated transport	30.1	median raphe nucleus
CTTN	14	0	457	1774	0.1336395121216684	0.08813742005722756	0.0	0.6319241334343254	REACT:R-HSA-5653656	Vesicle-mediated transport	19.5	middle cingulate cortex
CTTN	14	0	457	1774	0.1336395121216684	0.08813742005722756	0.0	0.6319241334343254	REACT:R-HSA-5653656	Vesicle-mediated transport	28.4	middle temporal gyrus
CTTN	14	0	457	1774	0.1336395121216684	0.08813742005722756	0.0	0.6319241334343254	REACT:R-HSA-5653656	Vesicle-mediated transport	25.7	motor facial nucleus
CTTN	14	0	457	1774	0.1336395121216684	0.08813742005722756	0.0	0.6319241334343254	REACT:R-HSA-5653656	Vesicle-mediated transport	25.8	motor hypoglossal nucleus
CTTN	14	0	457	1774	0.1336395121216684	0.08813742005722756	0.0	0.6319241334343254	REACT:R-HSA-5653656	Vesicle-mediated transport	26.6	motor trigeminal nucleus
CTTN	14	0	457	1774	0.1336395121216684	0.08813742005722756	0.0	0.6319241334343254	REACT:R-HSA-5653656	Vesicle-mediated transport	31.3	nuclei of the trapezoid body
CTTN	14	0	457	1774	0.1336395121216684	0.08813742005722756	0.0	0.6319241334343254	REACT:R-HSA-5653656	Vesicle-mediated transport	25.8	nucleus accumbens
CTTN	14	0	457	1774	0.1336395121216684	0.08813742005722756	0.0	0.6319241334343254	REACT:R-HSA-5653656	Vesicle-mediated transport	41.7	nucleus ambiguus
CTTN	14	0	457	1774	0.1336395121216684	0.08813742005722756	0.0	0.6319241334343254	REACT:R-HSA-5653656	Vesicle-mediated transport	18.3	nucleus basalis of Meynert
CTTN	14	0	457	1774	0.1336395121216684	0.08813742005722756	0.0	0.6319241334343254	REACT:R-HSA-5653656	Vesicle-mediated transport	24.3	nucleus cuneatus
CTTN	14	0	457	1774	0.1336395121216684	0.08813742005722756	0.0	0.6319241334343254	REACT:R-HSA-5653656	Vesicle-mediated transport	20.8	nucleus gracilis
CTTN	14	0	457	1774	0.1336395121216684	0.08813742005722756	0.0	0.6319241334343254	REACT:R-HSA-5653656	Vesicle-mediated transport	30.4	nucleus of the diagonal band
CTTN	14	0	457	1774	0.1336395121216684	0.08813742005722756	0.0	0.6319241334343254	REACT:R-HSA-5653656	Vesicle-mediated transport	27.3	nucleus raphe magnus
CTTN	14	0	457	1774	0.1336395121216684	0.08813742005722756	0.0	0.6319241334343254	REACT:R-HSA-5653656	Vesicle-mediated transport	39.1	nucleus raphe obscurus
CTTN	14	0	457	1774	0.1336395121216684	0.08813742005722756	0.0	0.6319241334343254	REACT:R-HSA-5653656	Vesicle-mediated transport	44.2	nucleus raphe pallidus
CTTN	14	0	457	1774	0.1336395121216684	0.08813742005722756	0.0	0.6319241334343254	REACT:R-HSA-5653656	Vesicle-mediated transport	29.0	nucleus reuniens
CTTN	14	0	457	1774	0.1336395121216684	0.08813742005722756	0.0	0.6319241334343254	REACT:R-HSA-5653656	Vesicle-mediated transport	27.3	nucleus rhomboideus
CTTN	14	0	457	1774	0.1336395121216684	0.08813742005722756	0.0	0.6319241334343254	REACT:R-HSA-5653656	Vesicle-mediated transport	23.6	nucleus tractus solitarii
CTTN	14	0	457	1774	0.1336395121216684	0.08813742005722756	0.0	0.6319241334343254	REACT:R-HSA-5653656	Vesicle-mediated transport	22.9	occipital cortex
CTTN	14	0	457	1774	0.1336395121216684	0.08813742005722756	0.0	0.6319241334343254	REACT:R-HSA-5653656	Vesicle-mediated transport	32.6	occipital cortex (white matter)
CTTN	14	0	457	1774	0.1336395121216684	0.08813742005722756	0.0	0.6319241334343254	REACT:R-HSA-5653656	Vesicle-mediated transport	27.7	olfactory area
CTTN	14	0	457	1774	0.1336395121216684	0.08813742005722756	0.0	0.6319241334343254	REACT:R-HSA-5653656	Vesicle-mediated transport	24.1	olfactory tubercle
CTTN	14	0	457	1774	0.1336395121216684	0.08813742005722756	0.0	0.6319241334343254	REACT:R-HSA-5653656	Vesicle-mediated transport	21.1	orbitofrontal gyrus, anterior
CTTN	14	0	457	1774	0.1336395121216684	0.08813742005722756	0.0	0.6319241334343254	REACT:R-HSA-5653656	Vesicle-mediated transport	21.0	paracentral lobule, anterior
CTTN	14	0	457	1774	0.1336395121216684	0.08813742005722756	0.0	0.6319241334343254	REACT:R-HSA-5653656	Vesicle-mediated transport	20.1	paracentral lobule, posterior
CTTN	14	0	457	1774	0.1336395121216684	0.08813742005722756	0.0	0.6319241334343254	REACT:R-HSA-5653656	Vesicle-mediated transport	23.0	parahippocampal cortex
CTTN	14	0	457	1774	0.1336395121216684	0.08813742005722756	0.0	0.6319241334343254	REACT:R-HSA-5653656	Vesicle-mediated transport	33.9	parahippocampal cortex (white matter)
CTTN	14	0	457	1774	0.1336395121216684	0.08813742005722756	0.0	0.6319241334343254	REACT:R-HSA-5653656	Vesicle-mediated transport	32.2	paramedian reticular nucleus
CTTN	14	0	457	1774	0.1336395121216684	0.08813742005722756	0.0	0.6319241334343254	REACT:R-HSA-5653656	Vesicle-mediated transport	34.2	paraventricular nucleus
CTTN	14	0	457	1774	0.1336395121216684	0.08813742005722756	0.0	0.6319241334343254	REACT:R-HSA-5653656	Vesicle-mediated transport	16.5	parietal operculum
CTTN	14	0	457	1774	0.1336395121216684	0.08813742005722756	0.0	0.6319241334343254	REACT:R-HSA-5653656	Vesicle-mediated transport	25.4	parieto-insular cortex
CTTN	14	0	457	1774	0.1336395121216684	0.08813742005722756	0.0	0.6319241334343254	REACT:R-HSA-5653656	Vesicle-mediated transport	22.0	parieto-occipital transitional area
CTTN	14	0	457	1774	0.1336395121216684	0.08813742005722756	0.0	0.6319241334343254	REACT:R-HSA-5653656	Vesicle-mediated transport	39.8	parieto-temporal junction (white matter)
CTTN	14	0	457	1774	0.1336395121216684	0.08813742005722756	0.0	0.6319241334343254	REACT:R-HSA-5653656	Vesicle-mediated transport	31.5	parvicellular reticular nuclei
CTTN	14	0	457	1774	0.1336395121216684	0.08813742005722756	0.0	0.6319241334343254	REACT:R-HSA-5653656	Vesicle-mediated transport	27.6	parvicellular reticular nuclei, medullary
CTTN	14	0	457	1774	0.1336395121216684	0.08813742005722756	0.0	0.6319241334343254	REACT:R-HSA-5653656	Vesicle-mediated transport	29.9	pedunculopontine tegmental nucleus
CTTN	14	0	457	1774	0.1336395121216684	0.08813742005722756	0.0	0.6319241334343254	REACT:R-HSA-5653656	Vesicle-mediated transport	24.2	periaquaductal grey, anterior
CTTN	14	0	457	1774	0.1336395121216684	0.08813742005722756	0.0	0.6319241334343254	REACT:R-HSA-5653656	Vesicle-mediated transport	30.5	periaquaductal grey, dorsal
CTTN	14	0	457	1774	0.1336395121216684	0.08813742005722756	0.0	0.6319241334343254	REACT:R-HSA-5653656	Vesicle-mediated transport	29.3	periaquaductal grey, lateral
CTTN	14	0	457	1774	0.1336395121216684	0.08813742005722756	0.0	0.6319241334343254	REACT:R-HSA-5653656	Vesicle-mediated transport	29.0	perirhinal gyrus
CTTN	14	0	457	1774	0.1336395121216684	0.08813742005722756	0.0	0.6319241334343254	REACT:R-HSA-5653656	Vesicle-mediated transport	35.4	peritrigeminal nucleus
CTTN	14	0	457	1774	0.1336395121216684	0.08813742005722756	0.0	0.6319241334343254	REACT:R-HSA-5653656	Vesicle-mediated transport	33.1	piriform cortex
CTTN	14	0	457	1774	0.1336395121216684	0.08813742005722756	0.0	0.6319241334343254	REACT:R-HSA-5653656	Vesicle-mediated transport	37.9	pontine nuclei
CTTN	14	0	457	1774	0.1336395121216684	0.08813742005722756	0.0	0.6319241334343254	REACT:R-HSA-5653656	Vesicle-mediated transport	32.9	pontine raphe nucleus
CTTN	14	0	457	1774	0.1336395121216684	0.08813742005722756	0.0	0.6319241334343254	REACT:R-HSA-5653656	Vesicle-mediated transport	15.4	postcentral gyrus
CTTN	14	0	457	1774	0.1336395121216684	0.08813742005722756	0.0	0.6319241334343254	REACT:R-HSA-5653656	Vesicle-mediated transport	25.1	postcentral gyrus, dorsal
CTTN	14	0	457	1774	0.1336395121216684	0.08813742005722756	0.0	0.6319241334343254	REACT:R-HSA-5653656	Vesicle-mediated transport	25.1	postcentral gyrus, middle
CTTN	14	0	457	1774	0.1336395121216684	0.08813742005722756	0.0	0.6319241334343254	REACT:R-HSA-5653656	Vesicle-mediated transport	22.9	postcentral gyrus, ventral
CTTN	14	0	457	1774	0.1336395121216684	0.08813742005722756	0.0	0.6319241334343254	REACT:R-HSA-5653656	Vesicle-mediated transport	13.1	posterior cingulate cortex
CTTN	14	0	457	1774	0.1336395121216684	0.08813742005722756	0.0	0.6319241334343254	REACT:R-HSA-5653656	Vesicle-mediated transport	18.8	posterior cingulate cortex, dorsal
CTTN	14	0	457	1774	0.1336395121216684	0.08813742005722756	0.0	0.6319241334343254	REACT:R-HSA-5653656	Vesicle-mediated transport	21.7	posterior cingulate cortex, ventral
CTTN	14	0	457	1774	0.1336395121216684	0.08813742005722756	0.0	0.6319241334343254	REACT:R-HSA-5653656	Vesicle-mediated transport	23.8	posterior insular cortex
CTTN	14	0	457	1774	0.1336395121216684	0.08813742005722756	0.0	0.6319241334343254	REACT:R-HSA-5653656	Vesicle-mediated transport	16.3	posterior thalamic nucleus
CTTN	14	0	457	1774	0.1336395121216684	0.08813742005722756	0.0	0.6319241334343254	REACT:R-HSA-5653656	Vesicle-mediated transport	33.8	posteroventral cochlear nucleus
CTTN	14	0	457	1774	0.1336395121216684	0.08813742005722756	0.0	0.6319241334343254	REACT:R-HSA-5653656	Vesicle-mediated transport	19.8	precentral gyrus
CTTN	14	0	457	1774	0.1336395121216684	0.08813742005722756	0.0	0.6319241334343254	REACT:R-HSA-5653656	Vesicle-mediated transport	19.8	precentral gyrus, dorsal
CTTN	14	0	457	1774	0.1336395121216684	0.08813742005722756	0.0	0.6319241334343254	REACT:R-HSA-5653656	Vesicle-mediated transport	25.7	precentral gyrus, middle
CTTN	14	0	457	1774	0.1336395121216684	0.08813742005722756	0.0	0.6319241334343254	REACT:R-HSA-5653656	Vesicle-mediated transport	20.3	precentral gyrus, ventral
CTTN	14	0	457	1774	0.1336395121216684	0.08813742005722756	0.0	0.6319241334343254	REACT:R-HSA-5653656	Vesicle-mediated transport	20.7	precuneus
CTTN	14	0	457	1774	0.1336395121216684	0.08813742005722756	0.0	0.6319241334343254	REACT:R-HSA-5653656	Vesicle-mediated transport	25.3	premotor cortex, dorsal
CTTN	14	0	457	1774	0.1336395121216684	0.08813742005722756	0.0	0.6319241334343254	REACT:R-HSA-5653656	Vesicle-mediated transport	23.0	premotor cortex, ventral
CTTN	14	0	457	1774	0.1336395121216684	0.08813742005722756	0.0	0.6319241334343254	REACT:R-HSA-5653656	Vesicle-mediated transport	33.0	preoptic area
CTTN	14	0	457	1774	0.1336395121216684	0.08813742005722756	0.0	0.6319241334343254	REACT:R-HSA-5653656	Vesicle-mediated transport	31.9	prepositus hypoglossal nucleus
CTTN	14	0	457	1774	0.1336395121216684	0.08813742005722756	0.0	0.6319241334343254	REACT:R-HSA-5653656	Vesicle-mediated transport	29.4	pretectal area
CTTN	14	0	457	1774	0.1336395121216684	0.08813742005722756	0.0	0.6319241334343254	REACT:R-HSA-5653656	Vesicle-mediated transport	29.8	principal sensory trigeminal nucleus
CTTN	14	0	457	1774	0.1336395121216684	0.08813742005722756	0.0	0.6319241334343254	REACT:R-HSA-5653656	Vesicle-mediated transport	26.5	pulvinar
CTTN	14	0	457	1774	0.1336395121216684	0.08813742005722756	0.0	0.6319241334343254	REACT:R-HSA-5653656	Vesicle-mediated transport	23.0	putamen
CTTN	14	0	457	1774	0.1336395121216684	0.08813742005722756	0.0	0.6319241334343254	REACT:R-HSA-5653656	Vesicle-mediated transport	35.1	red nucleus
CTTN	14	0	457	1774	0.1336395121216684	0.08813742005722756	0.0	0.6319241334343254	REACT:R-HSA-5653656	Vesicle-mediated transport	26.3	reticular pontine nucleus, caudal
CTTN	14	0	457	1774	0.1336395121216684	0.08813742005722756	0.0	0.6319241334343254	REACT:R-HSA-5653656	Vesicle-mediated transport	32.4	reticular pontine nucleus, oral
CTTN	14	0	457	1774	0.1336395121216684	0.08813742005722756	0.0	0.6319241334343254	REACT:R-HSA-5653656	Vesicle-mediated transport	22.0	reticulotegmental nucleus
CTTN	14	0	457	1774	0.1336395121216684	0.08813742005722756	0.0	0.6319241334343254	REACT:R-HSA-5653656	Vesicle-mediated transport	28.5	retrosplenial cortex
CTTN	14	0	457	1774	0.1336395121216684	0.08813742005722756	0.0	0.6319241334343254	REACT:R-HSA-5653656	Vesicle-mediated transport	27.6	septal nuclei
CTTN	14	0	457	1774	0.1336395121216684	0.08813742005722756	0.0	0.6319241334343254	REACT:R-HSA-5653656	Vesicle-mediated transport	20.2	somatomor cortex, precentral gyrus (white matter)
CTTN	14	0	457	1774	0.1336395121216684	0.08813742005722756	0.0	0.6319241334343254	REACT:R-HSA-5653656	Vesicle-mediated transport	20.7	somatosensory cortex, postcentral gyrus, ventral (white matter)
CTTN	14	0	457	1774	0.1336395121216684	0.08813742005722756	0.0	0.6319241334343254	REACT:R-HSA-5653656	Vesicle-mediated transport	23.3	spinal trigeminal nucleus, caudal
CTTN	14	0	457	1774	0.1336395121216684	0.08813742005722756	0.0	0.6319241334343254	REACT:R-HSA-5653656	Vesicle-mediated transport	27.7	spinal trigeminal nucleus, interpolar
CTTN	14	0	457	1774	0.1336395121216684	0.08813742005722756	0.0	0.6319241334343254	REACT:R-HSA-5653656	Vesicle-mediated transport	30.9	spinal trigeminal nucleus, oral
CTTN	14	0	457	1774	0.1336395121216684	0.08813742005722756	0.0	0.6319241334343254	REACT:R-HSA-5653656	Vesicle-mediated transport	25.8	spinal vestibular nucleus
CTTN	14	0	457	1774	0.1336395121216684	0.08813742005722756	0.0	0.6319241334343254	REACT:R-HSA-5653656	Vesicle-mediated transport	25.6	stria terminalis, bed nucleus
CTTN	14	0	457	1774	0.1336395121216684	0.08813742005722756	0.0	0.6319241334343254	REACT:R-HSA-5653656	Vesicle-mediated transport	24.1	subcentral gyrus, S2
CTTN	14	0	457	1774	0.1336395121216684	0.08813742005722756	0.0	0.6319241334343254	REACT:R-HSA-5653656	Vesicle-mediated transport	30.9	subcoeruleus area
CTTN	14	0	457	1774	0.1336395121216684	0.08813742005722756	0.0	0.6319241334343254	REACT:R-HSA-5653656	Vesicle-mediated transport	26.5	subiculum
CTTN	14	0	457	1774	0.1336395121216684	0.08813742005722756	0.0	0.6319241334343254	REACT:R-HSA-5653656	Vesicle-mediated transport	26.9	substantia nigra
CTTN	14	0	457	1774	0.1336395121216684	0.08813742005722756	0.0	0.6319241334343254	REACT:R-HSA-5653656	Vesicle-mediated transport	34.7	subthalamic nucleus
CTTN	14	0	457	1774	0.1336395121216684	0.08813742005722756	0.0	0.6319241334343254	REACT:R-HSA-5653656	Vesicle-mediated transport	29.2	superior colliculus
CTTN	14	0	457	1774	0.1336395121216684	0.08813742005722756	0.0	0.6319241334343254	REACT:R-HSA-5653656	Vesicle-mediated transport	31.5	superior olive
CTTN	14	0	457	1774	0.1336395121216684	0.08813742005722756	0.0	0.6319241334343254	REACT:R-HSA-5653656	Vesicle-mediated transport	24.9	superior parietal lobule
CTTN	14	0	457	1774	0.1336395121216684	0.08813742005722756	0.0	0.6319241334343254	REACT:R-HSA-5653656	Vesicle-mediated transport	27.9	superior temporal gyrus
CTTN	14	0	457	1774	0.1336395121216684	0.08813742005722756	0.0	0.6319241334343254	REACT:R-HSA-5653656	Vesicle-mediated transport	30.0	superior vestibular nucleus
CTTN	14	0	457	1774	0.1336395121216684	0.08813742005722756	0.0	0.6319241334343254	REACT:R-HSA-5653656	Vesicle-mediated transport	18.9	supplementary motor cortex
CTTN	14	0	457	1774	0.1336395121216684	0.08813742005722756	0.0	0.6319241334343254	REACT:R-HSA-5653656	Vesicle-mediated transport	25.6	supramarginal gyrus
CTTN	14	0	457	1774	0.1336395121216684	0.08813742005722756	0.0	0.6319241334343254	REACT:R-HSA-5653656	Vesicle-mediated transport	39.4	supraoptic nucleus
CTTN	14	0	457	1774	0.1336395121216684	0.08813742005722756	0.0	0.6319241334343254	REACT:R-HSA-5653656	Vesicle-mediated transport	24.3	temporal pole
CTTN	14	0	457	1774	0.1336395121216684	0.08813742005722756	0.0	0.6319241334343254	REACT:R-HSA-5653656	Vesicle-mediated transport	36.6	temporal white matter
CTTN	14	0	457	1774	0.1336395121216684	0.08813742005722756	0.0	0.6319241334343254	REACT:R-HSA-5653656	Vesicle-mediated transport	23.6	temporo-insular cortex, parainsular gyrus
CTTN	14	0	457	1774	0.1336395121216684	0.08813742005722756	0.0	0.6319241334343254	REACT:R-HSA-5653656	Vesicle-mediated transport	35.5	temporo-occipital transitional zone
CTTN	14	0	457	1774	0.1336395121216684	0.08813742005722756	0.0	0.6319241334343254	REACT:R-HSA-5653656	Vesicle-mediated transport	28.8	transversal temporal gyrus, anterior
CTTN	14	0	457	1774	0.1336395121216684	0.08813742005722756	0.0	0.6319241334343254	REACT:R-HSA-5653656	Vesicle-mediated transport	28.3	transversal temporal gyrus, posterior
CTTN	14	0	457	1774	0.1336395121216684	0.08813742005722756	0.0	0.6319241334343254	REACT:R-HSA-5653656	Vesicle-mediated transport	31.3	ventral medullary reticular nucleus
CTTN	14	0	457	1774	0.1336395121216684	0.08813742005722756	0.0	0.6319241334343254	REACT:R-HSA-5653656	Vesicle-mediated transport	32.5	ventral periolivary nuclei
CTTN	14	0	457	1774	0.1336395121216684	0.08813742005722756	0.0	0.6319241334343254	REACT:R-HSA-5653656	Vesicle-mediated transport	22.7	ventral posterolateral thalamic nucleus
CTTN	14	0	457	1774	0.1336395121216684	0.08813742005722756	0.0	0.6319241334343254	REACT:R-HSA-5653656	Vesicle-mediated transport	24.7	ventral posteromedial thalamic nucleus
CTTN	14	0	457	1774	0.1336395121216684	0.08813742005722756	0.0	0.6319241334343254	REACT:R-HSA-5653656	Vesicle-mediated transport	34.7	ventral tegmental area
CTTN	14	0	457	1774	0.1336395121216684	0.08813742005722756	0.0	0.6319241334343254	REACT:R-HSA-5653656	Vesicle-mediated transport	28.8	ventral thalamic nuclei
CTTN	14	0	457	1774	0.1336395121216684	0.08813742005722756	0.0	0.6319241334343254	REACT:R-HSA-5653656	Vesicle-mediated transport	32.3	ventrolateral medulla, A1-C1 cell groups
CTTN	14	0	457	1774	0.1336395121216684	0.08813742005722756	0.0	0.6319241334343254	REACT:R-HSA-5653656	Vesicle-mediated transport	26.7	ventrolateral tegmental area, A5 NE cell group
CTTN	14	0	457	1774	0.1336395121216684	0.08813742005722756	0.0	0.6319241334343254	REACT:R-HSA-5653656	Vesicle-mediated transport	32.9	ventromedial nucleus
CTTN	14	0	457	1774	0.1336395121216684	0.08813742005722756	0.0	0.6319241334343254	REACT:R-HSA-5653656	Vesicle-mediated transport	25.8	vermis
CTTN	14	0	457	1774	0.1336395121216684	0.08813742005722756	0.0	0.6319241334343254	REACT:R-HSA-5653656	Vesicle-mediated transport	28.2	zona incerta
FES	14	0	457	1774	0.1336395121216684	0.08813742005722756	0.0	0.6319241334343254	KEGG:hsa04360	Axon guidance	9.5	amygdala
FES	14	0	457	1774	0.1336395121216684	0.08813742005722756	0.0	0.6319241334343254	KEGG:hsa04360	Axon guidance	10.6	angular gyrus
FES	14	0	457	1774	0.1336395121216684	0.08813742005722756	0.0	0.6319241334343254	KEGG:hsa04360	Axon guidance	16.4	angular gyrus (white matter)
FES	14	0	457	1774	0.1336395121216684	0.08813742005722756	0.0	0.6319241334343254	KEGG:hsa04360	Axon guidance	7.1	anterior cingulate cortex, supragenual-dorsal
FES	14	0	457	1774	0.1336395121216684	0.08813742005722756	0.0	0.6319241334343254	KEGG:hsa04360	Axon guidance	6.4	anterior cingulate cortex, supragenual-ventral
FES	14	0	457	1774	0.1336395121216684	0.08813742005722756	0.0	0.6319241334343254	KEGG:hsa04360	Axon guidance	12.6	anterior cochlear nucleus, ventral
FES	14	0	457	1774	0.1336395121216684	0.08813742005722756	0.0	0.6319241334343254	KEGG:hsa04360	Axon guidance	13.3	anterior funiculus (white matter)
FES	14	0	457	1774	0.1336395121216684	0.08813742005722756	0.0	0.6319241334343254	KEGG:hsa04360	Axon guidance	12.0	anterior insular cortex, dorsal
FES	14	0	457	1774	0.1336395121216684	0.08813742005722756	0.0	0.6319241334343254	KEGG:hsa04360	Axon guidance	9.8	anterior insular cortex, ventral
FES	14	0	457	1774	0.1336395121216684	0.08813742005722756	0.0	0.6319241334343254	KEGG:hsa04360	Axon guidance	13.1	anterior thalamic nucleus, ventral
FES	14	0	457	1774	0.1336395121216684	0.08813742005722756	0.0	0.6319241334343254	KEGG:hsa04360	Axon guidance	9.4	arcuate nucleus
FES	14	0	457	1774	0.1336395121216684	0.08813742005722756	0.0	0.6319241334343254	KEGG:hsa04360	Axon guidance	9.1	area parastriata, inferior
FES	14	0	457	1774	0.1336395121216684	0.08813742005722756	0.0	0.6319241334343254	KEGG:hsa04360	Axon guidance	10.9	area parastriata, parietal
FES	14	0	457	1774	0.1336395121216684	0.08813742005722756	0.0	0.6319241334343254	KEGG:hsa04360	Axon guidance	10.5	area parastriata, superior
FES	14	0	457	1774	0.1336395121216684	0.08813742005722756	0.0	0.6319241334343254	KEGG:hsa04360	Axon guidance	9.4	area parastriata, temporal
FES	14	0	457	1774	0.1336395121216684	0.08813742005722756	0.0	0.6319241334343254	KEGG:hsa04360	Axon guidance	18.0	area postrema
FES	14	0	457	1774	0.1336395121216684	0.08813742005722756	0.0	0.6319241334343254	KEGG:hsa04360	Axon guidance	9.6	area striata
FES	14	0	457	1774	0.1336395121216684	0.08813742005722756	0.0	0.6319241334343254	KEGG:hsa04360	Axon guidance	5.7	area striata (white matter)
FES	14	0	457	1774	0.1336395121216684	0.08813742005722756	0.0	0.6319241334343254	KEGG:hsa04360	Axon guidance	10.4	basal amygdala
FES	14	0	457	1774	0.1336395121216684	0.08813742005722756	0.0	0.6319241334343254	KEGG:hsa04360	Axon guidance	8.1	caudate nucleus
FES	14	0	457	1774	0.1336395121216684	0.08813742005722756	0.0	0.6319241334343254	KEGG:hsa04360	Axon guidance	10.5	central amygdala
FES	14	0	457	1774	0.1336395121216684	0.08813742005722756	0.0	0.6319241334343254	KEGG:hsa04360	Axon guidance	12.5	centromedial thalamic nucleus
FES	14	0	457	1774	0.1336395121216684	0.08813742005722756	0.0	0.6319241334343254	KEGG:hsa04360	Axon guidance	6.7	cerebellar cortex
FES	14	0	457	1774	0.1336395121216684	0.08813742005722756	0.0	0.6319241334343254	KEGG:hsa04360	Axon guidance	11.6	cerebellar nuclei
FES	14	0	457	1774	0.1336395121216684	0.08813742005722756	0.0	0.6319241334343254	KEGG:hsa04360	Axon guidance	13.1	cerebellar white matter
FES	14	0	457	1774	0.1336395121216684	0.08813742005722756	0.0	0.6319241334343254	KEGG:hsa04360	Axon guidance	8.7	cervical spinal cord, central gray
FES	14	0	457	1774	0.1336395121216684	0.08813742005722756	0.0	0.6319241334343254	KEGG:hsa04360	Axon guidance	7.7	cervical spinal cord, dorsal horn
FES	14	0	457	1774	0.1336395121216684	0.08813742005722756	0.0	0.6319241334343254	KEGG:hsa04360	Axon guidance	9.3	cervical spinal cord, ventral horn
FES	14	0	457	1774	0.1336395121216684	0.08813742005722756	0.0	0.6319241334343254	KEGG:hsa04360	Axon guidance	12.5	choroid plexus
FES	14	0	457	1774	0.1336395121216684	0.08813742005722756	0.0	0.6319241334343254	KEGG:hsa04360	Axon guidance	6.7	claustrum
FES	14	0	457	1774	0.1336395121216684	0.08813742005722756	0.0	0.6319241334343254	KEGG:hsa04360	Axon guidance	12.6	corpus callosum, genu (white matter)
FES	14	0	457	1774	0.1336395121216684	0.08813742005722756	0.0	0.6319241334343254	KEGG:hsa04360	Axon guidance	16.1	corpus callosum, splenium (white matter)
FES	14	0	457	1774	0.1336395121216684	0.08813742005722756	0.0	0.6319241334343254	KEGG:hsa04360	Axon guidance	9.3	corticomedial amygdala
FES	14	0	457	1774	0.1336395121216684	0.08813742005722756	0.0	0.6319241334343254	KEGG:hsa04360	Axon guidance	6.2	cuneiform nucleus
FES	14	0	457	1774	0.1336395121216684	0.08813742005722756	0.0	0.6319241334343254	KEGG:hsa04360	Axon guidance	6.7	dentate gyrus
FES	14	0	457	1774	0.1336395121216684	0.08813742005722756	0.0	0.6319241334343254	KEGG:hsa04360	Axon guidance	11.6	dorsal cochlear nucleus
FES	14	0	457	1774	0.1336395121216684	0.08813742005722756	0.0	0.6319241334343254	KEGG:hsa04360	Axon guidance	12.3	dorsal funiculus (white matter)
FES	14	0	457	1774	0.1336395121216684	0.08813742005722756	0.0	0.6319241334343254	KEGG:hsa04360	Axon guidance	13.8	dorsal medullary reticular nucleus
FES	14	0	457	1774	0.1336395121216684	0.08813742005722756	0.0	0.6319241334343254	KEGG:hsa04360	Axon guidance	9.1	dorsal motor vagal complex
FES	14	0	457	1774	0.1336395121216684	0.08813742005722756	0.0	0.6319241334343254	KEGG:hsa04360	Axon guidance	9.3	dorsal raphe nucleus
FES	14	0	457	1774	0.1336395121216684	0.08813742005722756	0.0	0.6319241334343254	KEGG:hsa04360	Axon guidance	13.3	dorsal tegmental nucleus
FES	14	0	457	1774	0.1336395121216684	0.08813742005722756	0.0	0.6319241334343254	KEGG:hsa04360	Axon guidance	15.6	dorsolateral tegmental area
FES	14	0	457	1774	0.1336395121216684	0.08813742005722756	0.0	0.6319241334343254	KEGG:hsa04360	Axon guidance	5.1	dorsomedial nucleus
FES	14	0	457	1774	0.1336395121216684	0.08813742005722756	0.0	0.6319241334343254	KEGG:hsa04360	Axon guidance	8.7	entorhinal gyrus
FES	14	0	457	1774	0.1336395121216684	0.08813742005722756	0.0	0.6319241334343254	KEGG:hsa04360	Axon guidance	7.5	flocculonodular lobe
FES	14	0	457	1774	0.1336395121216684	0.08813742005722756	0.0	0.6319241334343254	KEGG:hsa04360	Axon guidance	7.2	frontal eye field
FES	14	0	457	1774	0.1336395121216684	0.08813742005722756	0.0	0.6319241334343254	KEGG:hsa04360	Axon guidance	17.7	frontal operculum
FES	14	0	457	1774	0.1336395121216684	0.08813742005722756	0.0	0.6319241334343254	KEGG:hsa04360	Axon guidance	9.6	fusiform gyrus
FES	14	0	457	1774	0.1336395121216684	0.08813742005722756	0.0	0.6319241334343254	KEGG:hsa04360	Axon guidance	9.5	gigantocellular reticular nuclei, medullary
FES	14	0	457	1774	0.1336395121216684	0.08813742005722756	0.0	0.6319241334343254	KEGG:hsa04360	Axon guidance	9.7	gigantocellular reticular nuclei, pars
FES	14	0	457	1774	0.1336395121216684	0.08813742005722756	0.0	0.6319241334343254	KEGG:hsa04360	Axon guidance	10.0	globus pallidus, externus
FES	14	0	457	1774	0.1336395121216684	0.08813742005722756	0.0	0.6319241334343254	KEGG:hsa04360	Axon guidance	7.4	globus pallidus, internus
FES	14	0	457	1774	0.1336395121216684	0.08813742005722756	0.0	0.6319241334343254	KEGG:hsa04360	Axon guidance	6.5	habenula
FES	14	0	457	1774	0.1336395121216684	0.08813742005722756	0.0	0.6319241334343254	KEGG:hsa04360	Axon guidance	8.2	hippocampus
FES	14	0	457	1774	0.1336395121216684	0.08813742005722756	0.0	0.6319241334343254	KEGG:hsa04360	Axon guidance	8.1	hippocampus, CA1
FES	14	0	457	1774	0.1336395121216684	0.08813742005722756	0.0	0.6319241334343254	KEGG:hsa04360	Axon guidance	8.5	hippocampus, CA2
FES	14	0	457	1774	0.1336395121216684	0.08813742005722756	0.0	0.6319241334343254	KEGG:hsa04360	Axon guidance	6.9	hippocampus, CA3
FES	14	0	457	1774	0.1336395121216684	0.08813742005722756	0.0	0.6319241334343254	KEGG:hsa04360	Axon guidance	5.2	inferior colliculus
FES	14	0	457	1774	0.1336395121216684	0.08813742005722756	0.0	0.6319241334343254	KEGG:hsa04360	Axon guidance	7.5	inferior frontal gyrus, opercular
FES	14	0	457	1774	0.1336395121216684	0.08813742005722756	0.0	0.6319241334343254	KEGG:hsa04360	Axon guidance	8.9	inferior olive
FES	14	0	457	1774	0.1336395121216684	0.08813742005722756	0.0	0.6319241334343254	KEGG:hsa04360	Axon guidance	11.1	inferior parietal lobule
FES	14	0	457	1774	0.1336395121216684	0.08813742005722756	0.0	0.6319241334343254	KEGG:hsa04360	Axon guidance	11.2	inferior temporal gyrus
FES	14	0	457	1774	0.1336395121216684	0.08813742005722756	0.0	0.6319241334343254	KEGG:hsa04360	Axon guidance	9.6	intraparietal deep sulcus
FES	14	0	457	1774	0.1336395121216684	0.08813742005722756	0.0	0.6319241334343254	KEGG:hsa04360	Axon guidance	18.1	Kolliker-Fuse nucleus
FES	14	0	457	1774	0.1336395121216684	0.08813742005722756	0.0	0.6319241334343254	KEGG:hsa04360	Axon guidance	9.8	lateral amygdala
FES	14	0	457	1774	0.1336395121216684	0.08813742005722756	0.0	0.6319241334343254	KEGG:hsa04360	Axon guidance	17.8	lateral funiculus (white matter)
FES	14	0	457	1774	0.1336395121216684	0.08813742005722756	0.0	0.6319241334343254	KEGG:hsa04360	Axon guidance	5.3	lateral geniculate body
FES	14	0	457	1774	0.1336395121216684	0.08813742005722756	0.0	0.6319241334343254	KEGG:hsa04360	Axon guidance	11.2	lateral hypothalamic area
FES	14	0	457	1774	0.1336395121216684	0.08813742005722756	0.0	0.6319241334343254	KEGG:hsa04360	Axon guidance	7.9	lateral lemniscal nuclei
FES	14	0	457	1774	0.1336395121216684	0.08813742005722756	0.0	0.6319241334343254	KEGG:hsa04360	Axon guidance	10.0	lateral medullary reticular nucleus
FES	14	0	457	1774	0.1336395121216684	0.08813742005722756	0.0	0.6319241334343254	KEGG:hsa04360	Axon guidance	16.3	lateral parabrachial nucleus
FES	14	0	457	1774	0.1336395121216684	0.08813742005722756	0.0	0.6319241334343254	KEGG:hsa04360	Axon guidance	6.7	lateral thalamic nuclei
FES	14	0	457	1774	0.1336395121216684	0.08813742005722756	0.0	0.6319241334343254	KEGG:hsa04360	Axon guidance	12.6	lateral vestibular nucleus
FES	14	0	457	1774	0.1336395121216684	0.08813742005722756	0.0	0.6319241334343254	KEGG:hsa04360	Axon guidance	8.3	lingual gyrus
FES	14	0	457	1774	0.1336395121216684	0.08813742005722756	0.0	0.6319241334343254	KEGG:hsa04360	Axon guidance	7.5	locus coeruleus
FES	14	0	457	1774	0.1336395121216684	0.08813742005722756	0.0	0.6319241334343254	KEGG:hsa04360	Axon guidance	6.4	mammillary body
FES	14	0	457	1774	0.1336395121216684	0.08813742005722756	0.0	0.6319241334343254	KEGG:hsa04360	Axon guidance	7.2	medial dorsal thalamic nucleus
FES	14	0	457	1774	0.1336395121216684	0.08813742005722756	0.0	0.6319241334343254	KEGG:hsa04360	Axon guidance	7.7	medial geniculate body
FES	14	0	457	1774	0.1336395121216684	0.08813742005722756	0.0	0.6319241334343254	KEGG:hsa04360	Axon guidance	17.8	medial olivary nucleus
FES	14	0	457	1774	0.1336395121216684	0.08813742005722756	0.0	0.6319241334343254	KEGG:hsa04360	Axon guidance	12.5	medial parabrachial nucleus
FES	14	0	457	1774	0.1336395121216684	0.08813742005722756	0.0	0.6319241334343254	KEGG:hsa04360	Axon guidance	10.0	medial periolivary nuclei
FES	14	0	457	1774	0.1336395121216684	0.08813742005722756	0.0	0.6319241334343254	KEGG:hsa04360	Axon guidance	9.4	medial vestibular nucleus
FES	14	0	457	1774	0.1336395121216684	0.08813742005722756	0.0	0.6319241334343254	KEGG:hsa04360	Axon guidance	12.3	median raphe nucleus
FES	14	0	457	1774	0.1336395121216684	0.08813742005722756	0.0	0.6319241334343254	KEGG:hsa04360	Axon guidance	5.8	middle cingulate cortex
FES	14	0	457	1774	0.1336395121216684	0.08813742005722756	0.0	0.6319241334343254	KEGG:hsa04360	Axon guidance	10.4	middle temporal gyrus
FES	14	0	457	1774	0.1336395121216684	0.08813742005722756	0.0	0.6319241334343254	KEGG:hsa04360	Axon guidance	9.0	motor facial nucleus
FES	14	0	457	1774	0.1336395121216684	0.08813742005722756	0.0	0.6319241334343254	KEGG:hsa04360	Axon guidance	13.2	motor hypoglossal nucleus
FES	14	0	457	1774	0.1336395121216684	0.08813742005722756	0.0	0.6319241334343254	KEGG:hsa04360	Axon guidance	11.5	motor trigeminal nucleus
FES	14	0	457	1774	0.1336395121216684	0.08813742005722756	0.0	0.6319241334343254	KEGG:hsa04360	Axon guidance	9.4	nuclei of the trapezoid body
FES	14	0	457	1774	0.1336395121216684	0.08813742005722756	0.0	0.6319241334343254	KEGG:hsa04360	Axon guidance	8.2	nucleus accumbens
FES	14	0	457	1774	0.1336395121216684	0.08813742005722756	0.0	0.6319241334343254	KEGG:hsa04360	Axon guidance	21.8	nucleus ambiguus
FES	14	0	457	1774	0.1336395121216684	0.08813742005722756	0.0	0.6319241334343254	KEGG:hsa04360	Axon guidance	10.0	nucleus basalis of Meynert
FES	14	0	457	1774	0.1336395121216684	0.08813742005722756	0.0	0.6319241334343254	KEGG:hsa04360	Axon guidance	12.3	nucleus cuneatus
FES	14	0	457	1774	0.1336395121216684	0.08813742005722756	0.0	0.6319241334343254	KEGG:hsa04360	Axon guidance	6.9	nucleus gracilis
FES	14	0	457	1774	0.1336395121216684	0.08813742005722756	0.0	0.6319241334343254	KEGG:hsa04360	Axon guidance	6.2	nucleus of the diagonal band
FES	14	0	457	1774	0.1336395121216684	0.08813742005722756	0.0	0.6319241334343254	KEGG:hsa04360	Axon guidance	9.3	nucleus raphe magnus
FES	14	0	457	1774	0.1336395121216684	0.08813742005722756	0.0	0.6319241334343254	KEGG:hsa04360	Axon guidance	18.1	nucleus raphe obscurus
FES	14	0	457	1774	0.1336395121216684	0.08813742005722756	0.0	0.6319241334343254	KEGG:hsa04360	Axon guidance	23.3	nucleus raphe pallidus
FES	14	0	457	1774	0.1336395121216684	0.08813742005722756	0.0	0.6319241334343254	KEGG:hsa04360	Axon guidance	6.9	nucleus reuniens
FES	14	0	457	1774	0.1336395121216684	0.08813742005722756	0.0	0.6319241334343254	KEGG:hsa04360	Axon guidance	7.9	nucleus rhomboideus
FES	14	0	457	1774	0.1336395121216684	0.08813742005722756	0.0	0.6319241334343254	KEGG:hsa04360	Axon guidance	14.2	nucleus tractus solitarii
FES	14	0	457	1774	0.1336395121216684	0.08813742005722756	0.0	0.6319241334343254	KEGG:hsa04360	Axon guidance	8.7	occipital cortex
FES	14	0	457	1774	0.1336395121216684	0.08813742005722756	0.0	0.6319241334343254	KEGG:hsa04360	Axon guidance	8.0	occipital cortex (white matter)
FES	14	0	457	1774	0.1336395121216684	0.08813742005722756	0.0	0.6319241334343254	KEGG:hsa04360	Axon guidance	7.7	olfactory area
FES	14	0	457	1774	0.1336395121216684	0.08813742005722756	0.0	0.6319241334343254	KEGG:hsa04360	Axon guidance	6.9	olfactory tubercle
FES	14	0	457	1774	0.1336395121216684	0.08813742005722756	0.0	0.6319241334343254	KEGG:hsa04360	Axon guidance	4.9	orbitofrontal gyrus, anterior
FES	14	0	457	1774	0.1336395121216684	0.08813742005722756	0.0	0.6319241334343254	KEGG:hsa04360	Axon guidance	6.1	paracentral lobule, anterior
FES	14	0	457	1774	0.1336395121216684	0.08813742005722756	0.0	0.6319241334343254	KEGG:hsa04360	Axon guidance	6.2	paracentral lobule, posterior
FES	14	0	457	1774	0.1336395121216684	0.08813742005722756	0.0	0.6319241334343254	KEGG:hsa04360	Axon guidance	6.4	parahippocampal cortex
FES	14	0	457	1774	0.1336395121216684	0.08813742005722756	0.0	0.6319241334343254	KEGG:hsa04360	Axon guidance	8.8	parahippocampal cortex (white matter)
FES	14	0	457	1774	0.1336395121216684	0.08813742005722756	0.0	0.6319241334343254	KEGG:hsa04360	Axon guidance	11.4	paramedian reticular nucleus
FES	14	0	457	1774	0.1336395121216684	0.08813742005722756	0.0	0.6319241334343254	KEGG:hsa04360	Axon guidance	3.5	paraventricular nucleus
FES	14	0	457	1774	0.1336395121216684	0.08813742005722756	0.0	0.6319241334343254	KEGG:hsa04360	Axon guidance	6.9	parietal operculum
FES	14	0	457	1774	0.1336395121216684	0.08813742005722756	0.0	0.6319241334343254	KEGG:hsa04360	Axon guidance	9.8	parieto-insular cortex
FES	14	0	457	1774	0.1336395121216684	0.08813742005722756	0.0	0.6319241334343254	KEGG:hsa04360	Axon guidance	10.6	parieto-occipital transitional area
FES	14	0	457	1774	0.1336395121216684	0.08813742005722756	0.0	0.6319241334343254	KEGG:hsa04360	Axon guidance	10.1	parieto-temporal junction (white matter)
FES	14	0	457	1774	0.1336395121216684	0.08813742005722756	0.0	0.6319241334343254	KEGG:hsa04360	Axon guidance	13.9	parvicellular reticular nuclei
FES	14	0	457	1774	0.1336395121216684	0.08813742005722756	0.0	0.6319241334343254	KEGG:hsa04360	Axon guidance	7.1	parvicellular reticular nuclei, medullary
FES	14	0	457	1774	0.1336395121216684	0.08813742005722756	0.0	0.6319241334343254	KEGG:hsa04360	Axon guidance	10.7	pedunculopontine tegmental nucleus
FES	14	0	457	1774	0.1336395121216684	0.08813742005722756	0.0	0.6319241334343254	KEGG:hsa04360	Axon guidance	6.3	periaquaductal grey, anterior
FES	14	0	457	1774	0.1336395121216684	0.08813742005722756	0.0	0.6319241334343254	KEGG:hsa04360	Axon guidance	8.2	periaquaductal grey, dorsal
FES	14	0	457	1774	0.1336395121216684	0.08813742005722756	0.0	0.6319241334343254	KEGG:hsa04360	Axon guidance	11.9	periaquaductal grey, lateral
FES	14	0	457	1774	0.1336395121216684	0.08813742005722756	0.0	0.6319241334343254	KEGG:hsa04360	Axon guidance	7.8	perirhinal gyrus
FES	14	0	457	1774	0.1336395121216684	0.08813742005722756	0.0	0.6319241334343254	KEGG:hsa04360	Axon guidance	15.6	peritrigeminal nucleus
FES	14	0	457	1774	0.1336395121216684	0.08813742005722756	0.0	0.6319241334343254	KEGG:hsa04360	Axon guidance	19.2	piriform cortex
FES	14	0	457	1774	0.1336395121216684	0.08813742005722756	0.0	0.6319241334343254	KEGG:hsa04360	Axon guidance	9.1	pontine nuclei
FES	14	0	457	1774	0.1336395121216684	0.08813742005722756	0.0	0.6319241334343254	KEGG:hsa04360	Axon guidance	11.7	pontine raphe nucleus
FES	14	0	457	1774	0.1336395121216684	0.08813742005722756	0.0	0.6319241334343254	KEGG:hsa04360	Axon guidance	5.1	postcentral gyrus
FES	14	0	457	1774	0.1336395121216684	0.08813742005722756	0.0	0.6319241334343254	KEGG:hsa04360	Axon guidance	6.9	postcentral gyrus, dorsal
FES	14	0	457	1774	0.1336395121216684	0.08813742005722756	0.0	0.6319241334343254	KEGG:hsa04360	Axon guidance	7.8	postcentral gyrus, middle
FES	14	0	457	1774	0.1336395121216684	0.08813742005722756	0.0	0.6319241334343254	KEGG:hsa04360	Axon guidance	7.6	postcentral gyrus, ventral
FES	14	0	457	1774	0.1336395121216684	0.08813742005722756	0.0	0.6319241334343254	KEGG:hsa04360	Axon guidance	5.7	posterior cingulate cortex
FES	14	0	457	1774	0.1336395121216684	0.08813742005722756	0.0	0.6319241334343254	KEGG:hsa04360	Axon guidance	6.5	posterior cingulate cortex, dorsal
FES	14	0	457	1774	0.1336395121216684	0.08813742005722756	0.0	0.6319241334343254	KEGG:hsa04360	Axon guidance	7.0	posterior cingulate cortex, ventral
FES	14	0	457	1774	0.1336395121216684	0.08813742005722756	0.0	0.6319241334343254	KEGG:hsa04360	Axon guidance	8.2	posterior insular cortex
FES	14	0	457	1774	0.1336395121216684	0.08813742005722756	0.0	0.6319241334343254	KEGG:hsa04360	Axon guidance	8.2	posterior thalamic nucleus
FES	14	0	457	1774	0.1336395121216684	0.08813742005722756	0.0	0.6319241334343254	KEGG:hsa04360	Axon guidance	13.2	posteroventral cochlear nucleus
FES	14	0	457	1774	0.1336395121216684	0.08813742005722756	0.0	0.6319241334343254	KEGG:hsa04360	Axon guidance	12.0	precentral gyrus
FES	14	0	457	1774	0.1336395121216684	0.08813742005722756	0.0	0.6319241334343254	KEGG:hsa04360	Axon guidance	6.2	precentral gyrus, dorsal
FES	14	0	457	1774	0.1336395121216684	0.08813742005722756	0.0	0.6319241334343254	KEGG:hsa04360	Axon guidance	7.3	precentral gyrus, middle
FES	14	0	457	1774	0.1336395121216684	0.08813742005722756	0.0	0.6319241334343254	KEGG:hsa04360	Axon guidance	6.9	precentral gyrus, ventral
FES	14	0	457	1774	0.1336395121216684	0.08813742005722756	0.0	0.6319241334343254	KEGG:hsa04360	Axon guidance	9.0	precuneus
FES	14	0	457	1774	0.1336395121216684	0.08813742005722756	0.0	0.6319241334343254	KEGG:hsa04360	Axon guidance	8.4	premotor cortex, dorsal
FES	14	0	457	1774	0.1336395121216684	0.08813742005722756	0.0	0.6319241334343254	KEGG:hsa04360	Axon guidance	7.1	premotor cortex, ventral
FES	14	0	457	1774	0.1336395121216684	0.08813742005722756	0.0	0.6319241334343254	KEGG:hsa04360	Axon guidance	5.6	preoptic area
FES	14	0	457	1774	0.1336395121216684	0.08813742005722756	0.0	0.6319241334343254	KEGG:hsa04360	Axon guidance	10.9	prepositus hypoglossal nucleus
FES	14	0	457	1774	0.1336395121216684	0.08813742005722756	0.0	0.6319241334343254	KEGG:hsa04360	Axon guidance	8.1	pretectal area
FES	14	0	457	1774	0.1336395121216684	0.08813742005722756	0.0	0.6319241334343254	KEGG:hsa04360	Axon guidance	10.8	principal sensory trigeminal nucleus
FES	14	0	457	1774	0.1336395121216684	0.08813742005722756	0.0	0.6319241334343254	KEGG:hsa04360	Axon guidance	4.9	pulvinar
FES	14	0	457	1774	0.1336395121216684	0.08813742005722756	0.0	0.6319241334343254	KEGG:hsa04360	Axon guidance	6.6	putamen
FES	14	0	457	1774	0.1336395121216684	0.08813742005722756	0.0	0.6319241334343254	KEGG:hsa04360	Axon guidance	8.0	red nucleus
FES	14	0	457	1774	0.1336395121216684	0.08813742005722756	0.0	0.6319241334343254	KEGG:hsa04360	Axon guidance	9.8	reticular pontine nucleus, caudal
FES	14	0	457	1774	0.1336395121216684	0.08813742005722756	0.0	0.6319241334343254	KEGG:hsa04360	Axon guidance	8.5	reticular pontine nucleus, oral
FES	14	0	457	1774	0.1336395121216684	0.08813742005722756	0.0	0.6319241334343254	KEGG:hsa04360	Axon guidance	8.6	reticulotegmental nucleus
FES	14	0	457	1774	0.1336395121216684	0.08813742005722756	0.0	0.6319241334343254	KEGG:hsa04360	Axon guidance	13.4	retrosplenial cortex
FES	14	0	457	1774	0.1336395121216684	0.08813742005722756	0.0	0.6319241334343254	KEGG:hsa04360	Axon guidance	8.0	septal nuclei
FES	14	0	457	1774	0.1336395121216684	0.08813742005722756	0.0	0.6319241334343254	KEGG:hsa04360	Axon guidance	9.3	somatomor cortex, precentral gyrus (white matter)
FES	14	0	457	1774	0.1336395121216684	0.08813742005722756	0.0	0.6319241334343254	KEGG:hsa04360	Axon guidance	8.4	somatosensory cortex, postcentral gyrus, ventral (white matter)
FES	14	0	457	1774	0.1336395121216684	0.08813742005722756	0.0	0.6319241334343254	KEGG:hsa04360	Axon guidance	11.2	spinal trigeminal nucleus, caudal
FES	14	0	457	1774	0.1336395121216684	0.08813742005722756	0.0	0.6319241334343254	KEGG:hsa04360	Axon guidance	9.6	spinal trigeminal nucleus, interpolar
FES	14	0	457	1774	0.1336395121216684	0.08813742005722756	0.0	0.6319241334343254	KEGG:hsa04360	Axon guidance	12.3	spinal trigeminal nucleus, oral
FES	14	0	457	1774	0.1336395121216684	0.08813742005722756	0.0	0.6319241334343254	KEGG:hsa04360	Axon guidance	10.4	spinal vestibular nucleus
FES	14	0	457	1774	0.1336395121216684	0.08813742005722756	0.0	0.6319241334343254	KEGG:hsa04360	Axon guidance	6.3	stria terminalis, bed nucleus
FES	14	0	457	1774	0.1336395121216684	0.08813742005722756	0.0	0.6319241334343254	KEGG:hsa04360	Axon guidance	7.7	subcentral gyrus, S2
FES	14	0	457	1774	0.1336395121216684	0.08813742005722756	0.0	0.6319241334343254	KEGG:hsa04360	Axon guidance	10.6	subcoeruleus area
FES	14	0	457	1774	0.1336395121216684	0.08813742005722756	0.0	0.6319241334343254	KEGG:hsa04360	Axon guidance	8.9	subiculum
FES	14	0	457	1774	0.1336395121216684	0.08813742005722756	0.0	0.6319241334343254	KEGG:hsa04360	Axon guidance	6.2	substantia nigra
FES	14	0	457	1774	0.1336395121216684	0.08813742005722756	0.0	0.6319241334343254	KEGG:hsa04360	Axon guidance	5.5	subthalamic nucleus
FES	14	0	457	1774	0.1336395121216684	0.08813742005722756	0.0	0.6319241334343254	KEGG:hsa04360	Axon guidance	7.9	superior colliculus
FES	14	0	457	1774	0.1336395121216684	0.08813742005722756	0.0	0.6319241334343254	KEGG:hsa04360	Axon guidance	10.0	superior olive
FES	14	0	457	1774	0.1336395121216684	0.08813742005722756	0.0	0.6319241334343254	KEGG:hsa04360	Axon guidance	8.9	superior parietal lobule
FES	14	0	457	1774	0.1336395121216684	0.08813742005722756	0.0	0.6319241334343254	KEGG:hsa04360	Axon guidance	10.2	superior temporal gyrus
FES	14	0	457	1774	0.1336395121216684	0.08813742005722756	0.0	0.6319241334343254	KEGG:hsa04360	Axon guidance	15.3	superior vestibular nucleus
FES	14	0	457	1774	0.1336395121216684	0.08813742005722756	0.0	0.6319241334343254	KEGG:hsa04360	Axon guidance	7.1	supplementary motor cortex
FES	14	0	457	1774	0.1336395121216684	0.08813742005722756	0.0	0.6319241334343254	KEGG:hsa04360	Axon guidance	9.6	supramarginal gyrus
FES	14	0	457	1774	0.1336395121216684	0.08813742005722756	0.0	0.6319241334343254	KEGG:hsa04360	Axon guidance	6.6	supraoptic nucleus
FES	14	0	457	1774	0.1336395121216684	0.08813742005722756	0.0	0.6319241334343254	KEGG:hsa04360	Axon guidance	11.1	temporal pole
FES	14	0	457	1774	0.1336395121216684	0.08813742005722756	0.0	0.6319241334343254	KEGG:hsa04360	Axon guidance	12.9	temporal white matter
FES	14	0	457	1774	0.1336395121216684	0.08813742005722756	0.0	0.6319241334343254	KEGG:hsa04360	Axon guidance	9.6	temporo-insular cortex, parainsular gyrus
FES	14	0	457	1774	0.1336395121216684	0.08813742005722756	0.0	0.6319241334343254	KEGG:hsa04360	Axon guidance	11.8	temporo-occipital transitional zone
FES	14	0	457	1774	0.1336395121216684	0.08813742005722756	0.0	0.6319241334343254	KEGG:hsa04360	Axon guidance	11.5	transversal temporal gyrus, anterior
FES	14	0	457	1774	0.1336395121216684	0.08813742005722756	0.0	0.6319241334343254	KEGG:hsa04360	Axon guidance	11.5	transversal temporal gyrus, posterior
FES	14	0	457	1774	0.1336395121216684	0.08813742005722756	0.0	0.6319241334343254	KEGG:hsa04360	Axon guidance	15.7	ventral medullary reticular nucleus
FES	14	0	457	1774	0.1336395121216684	0.08813742005722756	0.0	0.6319241334343254	KEGG:hsa04360	Axon guidance	10.8	ventral periolivary nuclei
FES	14	0	457	1774	0.1336395121216684	0.08813742005722756	0.0	0.6319241334343254	KEGG:hsa04360	Axon guidance	8.4	ventral posterolateral thalamic nucleus
FES	14	0	457	1774	0.1336395121216684	0.08813742005722756	0.0	0.6319241334343254	KEGG:hsa04360	Axon guidance	10.9	ventral posteromedial thalamic nucleus
FES	14	0	457	1774	0.1336395121216684	0.08813742005722756	0.0	0.6319241334343254	KEGG:hsa04360	Axon guidance	8.6	ventral tegmental area
FES	14	0	457	1774	0.1336395121216684	0.08813742005722756	0.0	0.6319241334343254	KEGG:hsa04360	Axon guidance	5.6	ventral thalamic nuclei
FES	14	0	457	1774	0.1336395121216684	0.08813742005722756	0.0	0.6319241334343254	KEGG:hsa04360	Axon guidance	13.4	ventrolateral medulla, A1-C1 cell groups
FES	14	0	457	1774	0.1336395121216684	0.08813742005722756	0.0	0.6319241334343254	KEGG:hsa04360	Axon guidance	9.4	ventrolateral tegmental area, A5 NE cell group
FES	14	0	457	1774	0.1336395121216684	0.08813742005722756	0.0	0.6319241334343254	KEGG:hsa04360	Axon guidance	4.9	ventromedial nucleus
FES	14	0	457	1774	0.1336395121216684	0.08813742005722756	0.0	0.6319241334343254	KEGG:hsa04360	Axon guidance	7.0	vermis
FES	14	0	457	1774	0.1336395121216684	0.08813742005722756	0.0	0.6319241334343254	KEGG:hsa04360	Axon guidance	5.5	zona incerta
FES	14	0	457	1774	0.1336395121216684	0.08813742005722756	0.0	0.6319241334343254	REACT:R-HSA-422475	Axon guidance	9.5	amygdala
FES	14	0	457	1774	0.1336395121216684	0.08813742005722756	0.0	0.6319241334343254	REACT:R-HSA-422475	Axon guidance	10.6	angular gyrus
FES	14	0	457	1774	0.1336395121216684	0.08813742005722756	0.0	0.6319241334343254	REACT:R-HSA-422475	Axon guidance	16.4	angular gyrus (white matter)
FES	14	0	457	1774	0.1336395121216684	0.08813742005722756	0.0	0.6319241334343254	REACT:R-HSA-422475	Axon guidance	7.1	anterior cingulate cortex, supragenual-dorsal
FES	14	0	457	1774	0.1336395121216684	0.08813742005722756	0.0	0.6319241334343254	REACT:R-HSA-422475	Axon guidance	6.4	anterior cingulate cortex, supragenual-ventral
FES	14	0	457	1774	0.1336395121216684	0.08813742005722756	0.0	0.6319241334343254	REACT:R-HSA-422475	Axon guidance	12.6	anterior cochlear nucleus, ventral
FES	14	0	457	1774	0.1336395121216684	0.08813742005722756	0.0	0.6319241334343254	REACT:R-HSA-422475	Axon guidance	13.3	anterior funiculus (white matter)
FES	14	0	457	1774	0.1336395121216684	0.08813742005722756	0.0	0.6319241334343254	REACT:R-HSA-422475	Axon guidance	12.0	anterior insular cortex, dorsal
FES	14	0	457	1774	0.1336395121216684	0.08813742005722756	0.0	0.6319241334343254	REACT:R-HSA-422475	Axon guidance	9.8	anterior insular cortex, ventral
FES	14	0	457	1774	0.1336395121216684	0.08813742005722756	0.0	0.6319241334343254	REACT:R-HSA-422475	Axon guidance	13.1	anterior thalamic nucleus, ventral
FES	14	0	457	1774	0.1336395121216684	0.08813742005722756	0.0	0.6319241334343254	REACT:R-HSA-422475	Axon guidance	9.4	arcuate nucleus
FES	14	0	457	1774	0.1336395121216684	0.08813742005722756	0.0	0.6319241334343254	REACT:R-HSA-422475	Axon guidance	9.1	area parastriata, inferior
FES	14	0	457	1774	0.1336395121216684	0.08813742005722756	0.0	0.6319241334343254	REACT:R-HSA-422475	Axon guidance	10.9	area parastriata, parietal
FES	14	0	457	1774	0.1336395121216684	0.08813742005722756	0.0	0.6319241334343254	REACT:R-HSA-422475	Axon guidance	10.5	area parastriata, superior
FES	14	0	457	1774	0.1336395121216684	0.08813742005722756	0.0	0.6319241334343254	REACT:R-HSA-422475	Axon guidance	9.4	area parastriata, temporal
FES	14	0	457	1774	0.1336395121216684	0.08813742005722756	0.0	0.6319241334343254	REACT:R-HSA-422475	Axon guidance	18.0	area postrema
FES	14	0	457	1774	0.1336395121216684	0.08813742005722756	0.0	0.6319241334343254	REACT:R-HSA-422475	Axon guidance	9.6	area striata
FES	14	0	457	1774	0.1336395121216684	0.08813742005722756	0.0	0.6319241334343254	REACT:R-HSA-422475	Axon guidance	5.7	area striata (white matter)
FES	14	0	457	1774	0.1336395121216684	0.08813742005722756	0.0	0.6319241334343254	REACT:R-HSA-422475	Axon guidance	10.4	basal amygdala
FES	14	0	457	1774	0.1336395121216684	0.08813742005722756	0.0	0.6319241334343254	REACT:R-HSA-422475	Axon guidance	8.1	caudate nucleus
FES	14	0	457	1774	0.1336395121216684	0.08813742005722756	0.0	0.6319241334343254	REACT:R-HSA-422475	Axon guidance	10.5	central amygdala
FES	14	0	457	1774	0.1336395121216684	0.08813742005722756	0.0	0.6319241334343254	REACT:R-HSA-422475	Axon guidance	12.5	centromedial thalamic nucleus
FES	14	0	457	1774	0.1336395121216684	0.08813742005722756	0.0	0.6319241334343254	REACT:R-HSA-422475	Axon guidance	6.7	cerebellar cortex
FES	14	0	457	1774	0.1336395121216684	0.08813742005722756	0.0	0.6319241334343254	REACT:R-HSA-422475	Axon guidance	11.6	cerebellar nuclei
FES	14	0	457	1774	0.1336395121216684	0.08813742005722756	0.0	0.6319241334343254	REACT:R-HSA-422475	Axon guidance	13.1	cerebellar white matter
FES	14	0	457	1774	0.1336395121216684	0.08813742005722756	0.0	0.6319241334343254	REACT:R-HSA-422475	Axon guidance	8.7	cervical spinal cord, central gray
FES	14	0	457	1774	0.1336395121216684	0.08813742005722756	0.0	0.6319241334343254	REACT:R-HSA-422475	Axon guidance	7.7	cervical spinal cord, dorsal horn
FES	14	0	457	1774	0.1336395121216684	0.08813742005722756	0.0	0.6319241334343254	REACT:R-HSA-422475	Axon guidance	9.3	cervical spinal cord, ventral horn
FES	14	0	457	1774	0.1336395121216684	0.08813742005722756	0.0	0.6319241334343254	REACT:R-HSA-422475	Axon guidance	12.5	choroid plexus
FES	14	0	457	1774	0.1336395121216684	0.08813742005722756	0.0	0.6319241334343254	REACT:R-HSA-422475	Axon guidance	6.7	claustrum
FES	14	0	457	1774	0.1336395121216684	0.08813742005722756	0.0	0.6319241334343254	REACT:R-HSA-422475	Axon guidance	12.6	corpus callosum, genu (white matter)
FES	14	0	457	1774	0.1336395121216684	0.08813742005722756	0.0	0.6319241334343254	REACT:R-HSA-422475	Axon guidance	16.1	corpus callosum, splenium (white matter)
FES	14	0	457	1774	0.1336395121216684	0.08813742005722756	0.0	0.6319241334343254	REACT:R-HSA-422475	Axon guidance	9.3	corticomedial amygdala
FES	14	0	457	1774	0.1336395121216684	0.08813742005722756	0.0	0.6319241334343254	REACT:R-HSA-422475	Axon guidance	6.2	cuneiform nucleus
FES	14	0	457	1774	0.1336395121216684	0.08813742005722756	0.0	0.6319241334343254	REACT:R-HSA-422475	Axon guidance	6.7	dentate gyrus
FES	14	0	457	1774	0.1336395121216684	0.08813742005722756	0.0	0.6319241334343254	REACT:R-HSA-422475	Axon guidance	11.6	dorsal cochlear nucleus
FES	14	0	457	1774	0.1336395121216684	0.08813742005722756	0.0	0.6319241334343254	REACT:R-HSA-422475	Axon guidance	12.3	dorsal funiculus (white matter)
FES	14	0	457	1774	0.1336395121216684	0.08813742005722756	0.0	0.6319241334343254	REACT:R-HSA-422475	Axon guidance	13.8	dorsal medullary reticular nucleus
FES	14	0	457	1774	0.1336395121216684	0.08813742005722756	0.0	0.6319241334343254	REACT:R-HSA-422475	Axon guidance	9.1	dorsal motor vagal complex
FES	14	0	457	1774	0.1336395121216684	0.08813742005722756	0.0	0.6319241334343254	REACT:R-HSA-422475	Axon guidance	9.3	dorsal raphe nucleus
FES	14	0	457	1774	0.1336395121216684	0.08813742005722756	0.0	0.6319241334343254	REACT:R-HSA-422475	Axon guidance	13.3	dorsal tegmental nucleus
FES	14	0	457	1774	0.1336395121216684	0.08813742005722756	0.0	0.6319241334343254	REACT:R-HSA-422475	Axon guidance	15.6	dorsolateral tegmental area
FES	14	0	457	1774	0.1336395121216684	0.08813742005722756	0.0	0.6319241334343254	REACT:R-HSA-422475	Axon guidance	5.1	dorsomedial nucleus
FES	14	0	457	1774	0.1336395121216684	0.08813742005722756	0.0	0.6319241334343254	REACT:R-HSA-422475	Axon guidance	8.7	entorhinal gyrus
FES	14	0	457	1774	0.1336395121216684	0.08813742005722756	0.0	0.6319241334343254	REACT:R-HSA-422475	Axon guidance	7.5	flocculonodular lobe
FES	14	0	457	1774	0.1336395121216684	0.08813742005722756	0.0	0.6319241334343254	REACT:R-HSA-422475	Axon guidance	7.2	frontal eye field
FES	14	0	457	1774	0.1336395121216684	0.08813742005722756	0.0	0.6319241334343254	REACT:R-HSA-422475	Axon guidance	17.7	frontal operculum
FES	14	0	457	1774	0.1336395121216684	0.08813742005722756	0.0	0.6319241334343254	REACT:R-HSA-422475	Axon guidance	9.6	fusiform gyrus
FES	14	0	457	1774	0.1336395121216684	0.08813742005722756	0.0	0.6319241334343254	REACT:R-HSA-422475	Axon guidance	9.5	gigantocellular reticular nuclei, medullary
FES	14	0	457	1774	0.1336395121216684	0.08813742005722756	0.0	0.6319241334343254	REACT:R-HSA-422475	Axon guidance	9.7	gigantocellular reticular nuclei, pars
FES	14	0	457	1774	0.1336395121216684	0.08813742005722756	0.0	0.6319241334343254	REACT:R-HSA-422475	Axon guidance	10.0	globus pallidus, externus
FES	14	0	457	1774	0.1336395121216684	0.08813742005722756	0.0	0.6319241334343254	REACT:R-HSA-422475	Axon guidance	7.4	globus pallidus, internus
FES	14	0	457	1774	0.1336395121216684	0.08813742005722756	0.0	0.6319241334343254	REACT:R-HSA-422475	Axon guidance	6.5	habenula
FES	14	0	457	1774	0.1336395121216684	0.08813742005722756	0.0	0.6319241334343254	REACT:R-HSA-422475	Axon guidance	8.2	hippocampus
FES	14	0	457	1774	0.1336395121216684	0.08813742005722756	0.0	0.6319241334343254	REACT:R-HSA-422475	Axon guidance	8.1	hippocampus, CA1
FES	14	0	457	1774	0.1336395121216684	0.08813742005722756	0.0	0.6319241334343254	REACT:R-HSA-422475	Axon guidance	8.5	hippocampus, CA2
FES	14	0	457	1774	0.1336395121216684	0.08813742005722756	0.0	0.6319241334343254	REACT:R-HSA-422475	Axon guidance	6.9	hippocampus, CA3
FES	14	0	457	1774	0.1336395121216684	0.08813742005722756	0.0	0.6319241334343254	REACT:R-HSA-422475	Axon guidance	5.2	inferior colliculus
FES	14	0	457	1774	0.1336395121216684	0.08813742005722756	0.0	0.6319241334343254	REACT:R-HSA-422475	Axon guidance	7.5	inferior frontal gyrus, opercular
FES	14	0	457	1774	0.1336395121216684	0.08813742005722756	0.0	0.6319241334343254	REACT:R-HSA-422475	Axon guidance	8.9	inferior olive
FES	14	0	457	1774	0.1336395121216684	0.08813742005722756	0.0	0.6319241334343254	REACT:R-HSA-422475	Axon guidance	11.1	inferior parietal lobule
FES	14	0	457	1774	0.1336395121216684	0.08813742005722756	0.0	0.6319241334343254	REACT:R-HSA-422475	Axon guidance	11.2	inferior temporal gyrus
FES	14	0	457	1774	0.1336395121216684	0.08813742005722756	0.0	0.6319241334343254	REACT:R-HSA-422475	Axon guidance	9.6	intraparietal deep sulcus
FES	14	0	457	1774	0.1336395121216684	0.08813742005722756	0.0	0.6319241334343254	REACT:R-HSA-422475	Axon guidance	18.1	Kolliker-Fuse nucleus
FES	14	0	457	1774	0.1336395121216684	0.08813742005722756	0.0	0.6319241334343254	REACT:R-HSA-422475	Axon guidance	9.8	lateral amygdala
FES	14	0	457	1774	0.1336395121216684	0.08813742005722756	0.0	0.6319241334343254	REACT:R-HSA-422475	Axon guidance	17.8	lateral funiculus (white matter)
FES	14	0	457	1774	0.1336395121216684	0.08813742005722756	0.0	0.6319241334343254	REACT:R-HSA-422475	Axon guidance	5.3	lateral geniculate body
FES	14	0	457	1774	0.1336395121216684	0.08813742005722756	0.0	0.6319241334343254	REACT:R-HSA-422475	Axon guidance	11.2	lateral hypothalamic area
FES	14	0	457	1774	0.1336395121216684	0.08813742005722756	0.0	0.6319241334343254	REACT:R-HSA-422475	Axon guidance	7.9	lateral lemniscal nuclei
FES	14	0	457	1774	0.1336395121216684	0.08813742005722756	0.0	0.6319241334343254	REACT:R-HSA-422475	Axon guidance	10.0	lateral medullary reticular nucleus
FES	14	0	457	1774	0.1336395121216684	0.08813742005722756	0.0	0.6319241334343254	REACT:R-HSA-422475	Axon guidance	16.3	lateral parabrachial nucleus
FES	14	0	457	1774	0.1336395121216684	0.08813742005722756	0.0	0.6319241334343254	REACT:R-HSA-422475	Axon guidance	6.7	lateral thalamic nuclei
FES	14	0	457	1774	0.1336395121216684	0.08813742005722756	0.0	0.6319241334343254	REACT:R-HSA-422475	Axon guidance	12.6	lateral vestibular nucleus
FES	14	0	457	1774	0.1336395121216684	0.08813742005722756	0.0	0.6319241334343254	REACT:R-HSA-422475	Axon guidance	8.3	lingual gyrus
FES	14	0	457	1774	0.1336395121216684	0.08813742005722756	0.0	0.6319241334343254	REACT:R-HSA-422475	Axon guidance	7.5	locus coeruleus
FES	14	0	457	1774	0.1336395121216684	0.08813742005722756	0.0	0.6319241334343254	REACT:R-HSA-422475	Axon guidance	6.4	mammillary body
FES	14	0	457	1774	0.1336395121216684	0.08813742005722756	0.0	0.6319241334343254	REACT:R-HSA-422475	Axon guidance	7.2	medial dorsal thalamic nucleus
FES	14	0	457	1774	0.1336395121216684	0.08813742005722756	0.0	0.6319241334343254	REACT:R-HSA-422475	Axon guidance	7.7	medial geniculate body
FES	14	0	457	1774	0.1336395121216684	0.08813742005722756	0.0	0.6319241334343254	REACT:R-HSA-422475	Axon guidance	17.8	medial olivary nucleus
FES	14	0	457	1774	0.1336395121216684	0.08813742005722756	0.0	0.6319241334343254	REACT:R-HSA-422475	Axon guidance	12.5	medial parabrachial nucleus
FES	14	0	457	1774	0.1336395121216684	0.08813742005722756	0.0	0.6319241334343254	REACT:R-HSA-422475	Axon guidance	10.0	medial periolivary nuclei
FES	14	0	457	1774	0.1336395121216684	0.08813742005722756	0.0	0.6319241334343254	REACT:R-HSA-422475	Axon guidance	9.4	medial vestibular nucleus
FES	14	0	457	1774	0.1336395121216684	0.08813742005722756	0.0	0.6319241334343254	REACT:R-HSA-422475	Axon guidance	12.3	median raphe nucleus
FES	14	0	457	1774	0.1336395121216684	0.08813742005722756	0.0	0.6319241334343254	REACT:R-HSA-422475	Axon guidance	5.8	middle cingulate cortex
FES	14	0	457	1774	0.1336395121216684	0.08813742005722756	0.0	0.6319241334343254	REACT:R-HSA-422475	Axon guidance	10.4	middle temporal gyrus
FES	14	0	457	1774	0.1336395121216684	0.08813742005722756	0.0	0.6319241334343254	REACT:R-HSA-422475	Axon guidance	9.0	motor facial nucleus
FES	14	0	457	1774	0.1336395121216684	0.08813742005722756	0.0	0.6319241334343254	REACT:R-HSA-422475	Axon guidance	13.2	motor hypoglossal nucleus
FES	14	0	457	1774	0.1336395121216684	0.08813742005722756	0.0	0.6319241334343254	REACT:R-HSA-422475	Axon guidance	11.5	motor trigeminal nucleus
FES	14	0	457	1774	0.1336395121216684	0.08813742005722756	0.0	0.6319241334343254	REACT:R-HSA-422475	Axon guidance	9.4	nuclei of the trapezoid body
FES	14	0	457	1774	0.1336395121216684	0.08813742005722756	0.0	0.6319241334343254	REACT:R-HSA-422475	Axon guidance	8.2	nucleus accumbens
FES	14	0	457	1774	0.1336395121216684	0.08813742005722756	0.0	0.6319241334343254	REACT:R-HSA-422475	Axon guidance	21.8	nucleus ambiguus
FES	14	0	457	1774	0.1336395121216684	0.08813742005722756	0.0	0.6319241334343254	REACT:R-HSA-422475	Axon guidance	10.0	nucleus basalis of Meynert
FES	14	0	457	1774	0.1336395121216684	0.08813742005722756	0.0	0.6319241334343254	REACT:R-HSA-422475	Axon guidance	12.3	nucleus cuneatus
FES	14	0	457	1774	0.1336395121216684	0.08813742005722756	0.0	0.6319241334343254	REACT:R-HSA-422475	Axon guidance	6.9	nucleus gracilis
FES	14	0	457	1774	0.1336395121216684	0.08813742005722756	0.0	0.6319241334343254	REACT:R-HSA-422475	Axon guidance	6.2	nucleus of the diagonal band
FES	14	0	457	1774	0.1336395121216684	0.08813742005722756	0.0	0.6319241334343254	REACT:R-HSA-422475	Axon guidance	9.3	nucleus raphe magnus
FES	14	0	457	1774	0.1336395121216684	0.08813742005722756	0.0	0.6319241334343254	REACT:R-HSA-422475	Axon guidance	18.1	nucleus raphe obscurus
FES	14	0	457	1774	0.1336395121216684	0.08813742005722756	0.0	0.6319241334343254	REACT:R-HSA-422475	Axon guidance	23.3	nucleus raphe pallidus
FES	14	0	457	1774	0.1336395121216684	0.08813742005722756	0.0	0.6319241334343254	REACT:R-HSA-422475	Axon guidance	6.9	nucleus reuniens
FES	14	0	457	1774	0.1336395121216684	0.08813742005722756	0.0	0.6319241334343254	REACT:R-HSA-422475	Axon guidance	7.9	nucleus rhomboideus
FES	14	0	457	1774	0.1336395121216684	0.08813742005722756	0.0	0.6319241334343254	REACT:R-HSA-422475	Axon guidance	14.2	nucleus tractus solitarii
FES	14	0	457	1774	0.1336395121216684	0.08813742005722756	0.0	0.6319241334343254	REACT:R-HSA-422475	Axon guidance	8.7	occipital cortex
FES	14	0	457	1774	0.1336395121216684	0.08813742005722756	0.0	0.6319241334343254	REACT:R-HSA-422475	Axon guidance	8.0	occipital cortex (white matter)
FES	14	0	457	1774	0.1336395121216684	0.08813742005722756	0.0	0.6319241334343254	REACT:R-HSA-422475	Axon guidance	7.7	olfactory area
FES	14	0	457	1774	0.1336395121216684	0.08813742005722756	0.0	0.6319241334343254	REACT:R-HSA-422475	Axon guidance	6.9	olfactory tubercle
FES	14	0	457	1774	0.1336395121216684	0.08813742005722756	0.0	0.6319241334343254	REACT:R-HSA-422475	Axon guidance	4.9	orbitofrontal gyrus, anterior
FES	14	0	457	1774	0.1336395121216684	0.08813742005722756	0.0	0.6319241334343254	REACT:R-HSA-422475	Axon guidance	6.1	paracentral lobule, anterior
FES	14	0	457	1774	0.1336395121216684	0.08813742005722756	0.0	0.6319241334343254	REACT:R-HSA-422475	Axon guidance	6.2	paracentral lobule, posterior
FES	14	0	457	1774	0.1336395121216684	0.08813742005722756	0.0	0.6319241334343254	REACT:R-HSA-422475	Axon guidance	6.4	parahippocampal cortex
FES	14	0	457	1774	0.1336395121216684	0.08813742005722756	0.0	0.6319241334343254	REACT:R-HSA-422475	Axon guidance	8.8	parahippocampal cortex (white matter)
FES	14	0	457	1774	0.1336395121216684	0.08813742005722756	0.0	0.6319241334343254	REACT:R-HSA-422475	Axon guidance	11.4	paramedian reticular nucleus
FES	14	0	457	1774	0.1336395121216684	0.08813742005722756	0.0	0.6319241334343254	REACT:R-HSA-422475	Axon guidance	3.5	paraventricular nucleus
FES	14	0	457	1774	0.1336395121216684	0.08813742005722756	0.0	0.6319241334343254	REACT:R-HSA-422475	Axon guidance	6.9	parietal operculum
FES	14	0	457	1774	0.1336395121216684	0.08813742005722756	0.0	0.6319241334343254	REACT:R-HSA-422475	Axon guidance	9.8	parieto-insular cortex
FES	14	0	457	1774	0.1336395121216684	0.08813742005722756	0.0	0.6319241334343254	REACT:R-HSA-422475	Axon guidance	10.6	parieto-occipital transitional area
FES	14	0	457	1774	0.1336395121216684	0.08813742005722756	0.0	0.6319241334343254	REACT:R-HSA-422475	Axon guidance	10.1	parieto-temporal junction (white matter)
FES	14	0	457	1774	0.1336395121216684	0.08813742005722756	0.0	0.6319241334343254	REACT:R-HSA-422475	Axon guidance	13.9	parvicellular reticular nuclei
FES	14	0	457	1774	0.1336395121216684	0.08813742005722756	0.0	0.6319241334343254	REACT:R-HSA-422475	Axon guidance	7.1	parvicellular reticular nuclei, medullary
FES	14	0	457	1774	0.1336395121216684	0.08813742005722756	0.0	0.6319241334343254	REACT:R-HSA-422475	Axon guidance	10.7	pedunculopontine tegmental nucleus
FES	14	0	457	1774	0.1336395121216684	0.08813742005722756	0.0	0.6319241334343254	REACT:R-HSA-422475	Axon guidance	6.3	periaquaductal grey, anterior
FES	14	0	457	1774	0.1336395121216684	0.08813742005722756	0.0	0.6319241334343254	REACT:R-HSA-422475	Axon guidance	8.2	periaquaductal grey, dorsal
FES	14	0	457	1774	0.1336395121216684	0.08813742005722756	0.0	0.6319241334343254	REACT:R-HSA-422475	Axon guidance	11.9	periaquaductal grey, lateral
FES	14	0	457	1774	0.1336395121216684	0.08813742005722756	0.0	0.6319241334343254	REACT:R-HSA-422475	Axon guidance	7.8	perirhinal gyrus
FES	14	0	457	1774	0.1336395121216684	0.08813742005722756	0.0	0.6319241334343254	REACT:R-HSA-422475	Axon guidance	15.6	peritrigeminal nucleus
FES	14	0	457	1774	0.1336395121216684	0.08813742005722756	0.0	0.6319241334343254	REACT:R-HSA-422475	Axon guidance	19.2	piriform cortex
FES	14	0	457	1774	0.1336395121216684	0.08813742005722756	0.0	0.6319241334343254	REACT:R-HSA-422475	Axon guidance	9.1	pontine nuclei
FES	14	0	457	1774	0.1336395121216684	0.08813742005722756	0.0	0.6319241334343254	REACT:R-HSA-422475	Axon guidance	11.7	pontine raphe nucleus
FES	14	0	457	1774	0.1336395121216684	0.08813742005722756	0.0	0.6319241334343254	REACT:R-HSA-422475	Axon guidance	5.1	postcentral gyrus
FES	14	0	457	1774	0.1336395121216684	0.08813742005722756	0.0	0.6319241334343254	REACT:R-HSA-422475	Axon guidance	6.9	postcentral gyrus, dorsal
FES	14	0	457	1774	0.1336395121216684	0.08813742005722756	0.0	0.6319241334343254	REACT:R-HSA-422475	Axon guidance	7.8	postcentral gyrus, middle
FES	14	0	457	1774	0.1336395121216684	0.08813742005722756	0.0	0.6319241334343254	REACT:R-HSA-422475	Axon guidance	7.6	postcentral gyrus, ventral
FES	14	0	457	1774	0.1336395121216684	0.08813742005722756	0.0	0.6319241334343254	REACT:R-HSA-422475	Axon guidance	5.7	posterior cingulate cortex
FES	14	0	457	1774	0.1336395121216684	0.08813742005722756	0.0	0.6319241334343254	REACT:R-HSA-422475	Axon guidance	6.5	posterior cingulate cortex, dorsal
FES	14	0	457	1774	0.1336395121216684	0.08813742005722756	0.0	0.6319241334343254	REACT:R-HSA-422475	Axon guidance	7.0	posterior cingulate cortex, ventral
FES	14	0	457	1774	0.1336395121216684	0.08813742005722756	0.0	0.6319241334343254	REACT:R-HSA-422475	Axon guidance	8.2	posterior insular cortex
FES	14	0	457	1774	0.1336395121216684	0.08813742005722756	0.0	0.6319241334343254	REACT:R-HSA-422475	Axon guidance	8.2	posterior thalamic nucleus
FES	14	0	457	1774	0.1336395121216684	0.08813742005722756	0.0	0.6319241334343254	REACT:R-HSA-422475	Axon guidance	13.2	posteroventral cochlear nucleus
FES	14	0	457	1774	0.1336395121216684	0.08813742005722756	0.0	0.6319241334343254	REACT:R-HSA-422475	Axon guidance	12.0	precentral gyrus
FES	14	0	457	1774	0.1336395121216684	0.08813742005722756	0.0	0.6319241334343254	REACT:R-HSA-422475	Axon guidance	6.2	precentral gyrus, dorsal
FES	14	0	457	1774	0.1336395121216684	0.08813742005722756	0.0	0.6319241334343254	REACT:R-HSA-422475	Axon guidance	7.3	precentral gyrus, middle
FES	14	0	457	1774	0.1336395121216684	0.08813742005722756	0.0	0.6319241334343254	REACT:R-HSA-422475	Axon guidance	6.9	precentral gyrus, ventral
FES	14	0	457	1774	0.1336395121216684	0.08813742005722756	0.0	0.6319241334343254	REACT:R-HSA-422475	Axon guidance	9.0	precuneus
FES	14	0	457	1774	0.1336395121216684	0.08813742005722756	0.0	0.6319241334343254	REACT:R-HSA-422475	Axon guidance	8.4	premotor cortex, dorsal
FES	14	0	457	1774	0.1336395121216684	0.08813742005722756	0.0	0.6319241334343254	REACT:R-HSA-422475	Axon guidance	7.1	premotor cortex, ventral
FES	14	0	457	1774	0.1336395121216684	0.08813742005722756	0.0	0.6319241334343254	REACT:R-HSA-422475	Axon guidance	5.6	preoptic area
FES	14	0	457	1774	0.1336395121216684	0.08813742005722756	0.0	0.6319241334343254	REACT:R-HSA-422475	Axon guidance	10.9	prepositus hypoglossal nucleus
FES	14	0	457	1774	0.1336395121216684	0.08813742005722756	0.0	0.6319241334343254	REACT:R-HSA-422475	Axon guidance	8.1	pretectal area
FES	14	0	457	1774	0.1336395121216684	0.08813742005722756	0.0	0.6319241334343254	REACT:R-HSA-422475	Axon guidance	10.8	principal sensory trigeminal nucleus
FES	14	0	457	1774	0.1336395121216684	0.08813742005722756	0.0	0.6319241334343254	REACT:R-HSA-422475	Axon guidance	4.9	pulvinar
FES	14	0	457	1774	0.1336395121216684	0.08813742005722756	0.0	0.6319241334343254	REACT:R-HSA-422475	Axon guidance	6.6	putamen
FES	14	0	457	1774	0.1336395121216684	0.08813742005722756	0.0	0.6319241334343254	REACT:R-HSA-422475	Axon guidance	8.0	red nucleus
FES	14	0	457	1774	0.1336395121216684	0.08813742005722756	0.0	0.6319241334343254	REACT:R-HSA-422475	Axon guidance	9.8	reticular pontine nucleus, caudal
FES	14	0	457	1774	0.1336395121216684	0.08813742005722756	0.0	0.6319241334343254	REACT:R-HSA-422475	Axon guidance	8.5	reticular pontine nucleus, oral
FES	14	0	457	1774	0.1336395121216684	0.08813742005722756	0.0	0.6319241334343254	REACT:R-HSA-422475	Axon guidance	8.6	reticulotegmental nucleus
FES	14	0	457	1774	0.1336395121216684	0.08813742005722756	0.0	0.6319241334343254	REACT:R-HSA-422475	Axon guidance	13.4	retrosplenial cortex
FES	14	0	457	1774	0.1336395121216684	0.08813742005722756	0.0	0.6319241334343254	REACT:R-HSA-422475	Axon guidance	8.0	septal nuclei
FES	14	0	457	1774	0.1336395121216684	0.08813742005722756	0.0	0.6319241334343254	REACT:R-HSA-422475	Axon guidance	9.3	somatomor cortex, precentral gyrus (white matter)
FES	14	0	457	1774	0.1336395121216684	0.08813742005722756	0.0	0.6319241334343254	REACT:R-HSA-422475	Axon guidance	8.4	somatosensory cortex, postcentral gyrus, ventral (white matter)
FES	14	0	457	1774	0.1336395121216684	0.08813742005722756	0.0	0.6319241334343254	REACT:R-HSA-422475	Axon guidance	11.2	spinal trigeminal nucleus, caudal
FES	14	0	457	1774	0.1336395121216684	0.08813742005722756	0.0	0.6319241334343254	REACT:R-HSA-422475	Axon guidance	9.6	spinal trigeminal nucleus, interpolar
FES	14	0	457	1774	0.1336395121216684	0.08813742005722756	0.0	0.6319241334343254	REACT:R-HSA-422475	Axon guidance	12.3	spinal trigeminal nucleus, oral
FES	14	0	457	1774	0.1336395121216684	0.08813742005722756	0.0	0.6319241334343254	REACT:R-HSA-422475	Axon guidance	10.4	spinal vestibular nucleus
FES	14	0	457	1774	0.1336395121216684	0.08813742005722756	0.0	0.6319241334343254	REACT:R-HSA-422475	Axon guidance	6.3	stria terminalis, bed nucleus
FES	14	0	457	1774	0.1336395121216684	0.08813742005722756	0.0	0.6319241334343254	REACT:R-HSA-422475	Axon guidance	7.7	subcentral gyrus, S2
FES	14	0	457	1774	0.1336395121216684	0.08813742005722756	0.0	0.6319241334343254	REACT:R-HSA-422475	Axon guidance	10.6	subcoeruleus area
FES	14	0	457	1774	0.1336395121216684	0.08813742005722756	0.0	0.6319241334343254	REACT:R-HSA-422475	Axon guidance	8.9	subiculum
FES	14	0	457	1774	0.1336395121216684	0.08813742005722756	0.0	0.6319241334343254	REACT:R-HSA-422475	Axon guidance	6.2	substantia nigra
FES	14	0	457	1774	0.1336395121216684	0.08813742005722756	0.0	0.6319241334343254	REACT:R-HSA-422475	Axon guidance	5.5	subthalamic nucleus
FES	14	0	457	1774	0.1336395121216684	0.08813742005722756	0.0	0.6319241334343254	REACT:R-HSA-422475	Axon guidance	7.9	superior colliculus
FES	14	0	457	1774	0.1336395121216684	0.08813742005722756	0.0	0.6319241334343254	REACT:R-HSA-422475	Axon guidance	10.0	superior olive
FES	14	0	457	1774	0.1336395121216684	0.08813742005722756	0.0	0.6319241334343254	REACT:R-HSA-422475	Axon guidance	8.9	superior parietal lobule
FES	14	0	457	1774	0.1336395121216684	0.08813742005722756	0.0	0.6319241334343254	REACT:R-HSA-422475	Axon guidance	10.2	superior temporal gyrus
FES	14	0	457	1774	0.1336395121216684	0.08813742005722756	0.0	0.6319241334343254	REACT:R-HSA-422475	Axon guidance	15.3	superior vestibular nucleus
FES	14	0	457	1774	0.1336395121216684	0.08813742005722756	0.0	0.6319241334343254	REACT:R-HSA-422475	Axon guidance	7.1	supplementary motor cortex
FES	14	0	457	1774	0.1336395121216684	0.08813742005722756	0.0	0.6319241334343254	REACT:R-HSA-422475	Axon guidance	9.6	supramarginal gyrus
FES	14	0	457	1774	0.1336395121216684	0.08813742005722756	0.0	0.6319241334343254	REACT:R-HSA-422475	Axon guidance	6.6	supraoptic nucleus
FES	14	0	457	1774	0.1336395121216684	0.08813742005722756	0.0	0.6319241334343254	REACT:R-HSA-422475	Axon guidance	11.1	temporal pole
FES	14	0	457	1774	0.1336395121216684	0.08813742005722756	0.0	0.6319241334343254	REACT:R-HSA-422475	Axon guidance	12.9	temporal white matter
FES	14	0	457	1774	0.1336395121216684	0.08813742005722756	0.0	0.6319241334343254	REACT:R-HSA-422475	Axon guidance	9.6	temporo-insular cortex, parainsular gyrus
FES	14	0	457	1774	0.1336395121216684	0.08813742005722756	0.0	0.6319241334343254	REACT:R-HSA-422475	Axon guidance	11.8	temporo-occipital transitional zone
FES	14	0	457	1774	0.1336395121216684	0.08813742005722756	0.0	0.6319241334343254	REACT:R-HSA-422475	Axon guidance	11.5	transversal temporal gyrus, anterior
FES	14	0	457	1774	0.1336395121216684	0.08813742005722756	0.0	0.6319241334343254	REACT:R-HSA-422475	Axon guidance	11.5	transversal temporal gyrus, posterior
FES	14	0	457	1774	0.1336395121216684	0.08813742005722756	0.0	0.6319241334343254	REACT:R-HSA-422475	Axon guidance	15.7	ventral medullary reticular nucleus
FES	14	0	457	1774	0.1336395121216684	0.08813742005722756	0.0	0.6319241334343254	REACT:R-HSA-422475	Axon guidance	10.8	ventral periolivary nuclei
FES	14	0	457	1774	0.1336395121216684	0.08813742005722756	0.0	0.6319241334343254	REACT:R-HSA-422475	Axon guidance	8.4	ventral posterolateral thalamic nucleus
FES	14	0	457	1774	0.1336395121216684	0.08813742005722756	0.0	0.6319241334343254	REACT:R-HSA-422475	Axon guidance	10.9	ventral posteromedial thalamic nucleus
FES	14	0	457	1774	0.1336395121216684	0.08813742005722756	0.0	0.6319241334343254	REACT:R-HSA-422475	Axon guidance	8.6	ventral tegmental area
FES	14	0	457	1774	0.1336395121216684	0.08813742005722756	0.0	0.6319241334343254	REACT:R-HSA-422475	Axon guidance	5.6	ventral thalamic nuclei
FES	14	0	457	1774	0.1336395121216684	0.08813742005722756	0.0	0.6319241334343254	REACT:R-HSA-422475	Axon guidance	13.4	ventrolateral medulla, A1-C1 cell groups
FES	14	0	457	1774	0.1336395121216684	0.08813742005722756	0.0	0.6319241334343254	REACT:R-HSA-422475	Axon guidance	9.4	ventrolateral tegmental area, A5 NE cell group
FES	14	0	457	1774	0.1336395121216684	0.08813742005722756	0.0	0.6319241334343254	REACT:R-HSA-422475	Axon guidance	4.9	ventromedial nucleus
FES	14	0	457	1774	0.1336395121216684	0.08813742005722756	0.0	0.6319241334343254	REACT:R-HSA-422475	Axon guidance	7.0	vermis
FES	14	0	457	1774	0.1336395121216684	0.08813742005722756	0.0	0.6319241334343254	REACT:R-HSA-422475	Axon guidance	5.5	zona incerta
FES	14	0	457	1774	0.1336395121216684	0.08813742005722756	0.0	0.6319241334343254	REACT:R-HSA-399956	CRMPs in Sema3A signaling	9.5	amygdala
FES	14	0	457	1774	0.1336395121216684	0.08813742005722756	0.0	0.6319241334343254	REACT:R-HSA-399956	CRMPs in Sema3A signaling	10.6	angular gyrus
FES	14	0	457	1774	0.1336395121216684	0.08813742005722756	0.0	0.6319241334343254	REACT:R-HSA-399956	CRMPs in Sema3A signaling	16.4	angular gyrus (white matter)
FES	14	0	457	1774	0.1336395121216684	0.08813742005722756	0.0	0.6319241334343254	REACT:R-HSA-399956	CRMPs in Sema3A signaling	7.1	anterior cingulate cortex, supragenual-dorsal
FES	14	0	457	1774	0.1336395121216684	0.08813742005722756	0.0	0.6319241334343254	REACT:R-HSA-399956	CRMPs in Sema3A signaling	6.4	anterior cingulate cortex, supragenual-ventral
FES	14	0	457	1774	0.1336395121216684	0.08813742005722756	0.0	0.6319241334343254	REACT:R-HSA-399956	CRMPs in Sema3A signaling	12.6	anterior cochlear nucleus, ventral
FES	14	0	457	1774	0.1336395121216684	0.08813742005722756	0.0	0.6319241334343254	REACT:R-HSA-399956	CRMPs in Sema3A signaling	13.3	anterior funiculus (white matter)
FES	14	0	457	1774	0.1336395121216684	0.08813742005722756	0.0	0.6319241334343254	REACT:R-HSA-399956	CRMPs in Sema3A signaling	12.0	anterior insular cortex, dorsal
FES	14	0	457	1774	0.1336395121216684	0.08813742005722756	0.0	0.6319241334343254	REACT:R-HSA-399956	CRMPs in Sema3A signaling	9.8	anterior insular cortex, ventral
FES	14	0	457	1774	0.1336395121216684	0.08813742005722756	0.0	0.6319241334343254	REACT:R-HSA-399956	CRMPs in Sema3A signaling	13.1	anterior thalamic nucleus, ventral
FES	14	0	457	1774	0.1336395121216684	0.08813742005722756	0.0	0.6319241334343254	REACT:R-HSA-399956	CRMPs in Sema3A signaling	9.4	arcuate nucleus
FES	14	0	457	1774	0.1336395121216684	0.08813742005722756	0.0	0.6319241334343254	REACT:R-HSA-399956	CRMPs in Sema3A signaling	9.1	area parastriata, inferior
FES	14	0	457	1774	0.1336395121216684	0.08813742005722756	0.0	0.6319241334343254	REACT:R-HSA-399956	CRMPs in Sema3A signaling	10.9	area parastriata, parietal
FES	14	0	457	1774	0.1336395121216684	0.08813742005722756	0.0	0.6319241334343254	REACT:R-HSA-399956	CRMPs in Sema3A signaling	10.5	area parastriata, superior
FES	14	0	457	1774	0.1336395121216684	0.08813742005722756	0.0	0.6319241334343254	REACT:R-HSA-399956	CRMPs in Sema3A signaling	9.4	area parastriata, temporal
FES	14	0	457	1774	0.1336395121216684	0.08813742005722756	0.0	0.6319241334343254	REACT:R-HSA-399956	CRMPs in Sema3A signaling	18.0	area postrema
FES	14	0	457	1774	0.1336395121216684	0.08813742005722756	0.0	0.6319241334343254	REACT:R-HSA-399956	CRMPs in Sema3A signaling	9.6	area striata
FES	14	0	457	1774	0.1336395121216684	0.08813742005722756	0.0	0.6319241334343254	REACT:R-HSA-399956	CRMPs in Sema3A signaling	5.7	area striata (white matter)
FES	14	0	457	1774	0.1336395121216684	0.08813742005722756	0.0	0.6319241334343254	REACT:R-HSA-399956	CRMPs in Sema3A signaling	10.4	basal amygdala
FES	14	0	457	1774	0.1336395121216684	0.08813742005722756	0.0	0.6319241334343254	REACT:R-HSA-399956	CRMPs in Sema3A signaling	8.1	caudate nucleus
FES	14	0	457	1774	0.1336395121216684	0.08813742005722756	0.0	0.6319241334343254	REACT:R-HSA-399956	CRMPs in Sema3A signaling	10.5	central amygdala
FES	14	0	457	1774	0.1336395121216684	0.08813742005722756	0.0	0.6319241334343254	REACT:R-HSA-399956	CRMPs in Sema3A signaling	12.5	centromedial thalamic nucleus
FES	14	0	457	1774	0.1336395121216684	0.08813742005722756	0.0	0.6319241334343254	REACT:R-HSA-399956	CRMPs in Sema3A signaling	6.7	cerebellar cortex
FES	14	0	457	1774	0.1336395121216684	0.08813742005722756	0.0	0.6319241334343254	REACT:R-HSA-399956	CRMPs in Sema3A signaling	11.6	cerebellar nuclei
FES	14	0	457	1774	0.1336395121216684	0.08813742005722756	0.0	0.6319241334343254	REACT:R-HSA-399956	CRMPs in Sema3A signaling	13.1	cerebellar white matter
FES	14	0	457	1774	0.1336395121216684	0.08813742005722756	0.0	0.6319241334343254	REACT:R-HSA-399956	CRMPs in Sema3A signaling	8.7	cervical spinal cord, central gray
FES	14	0	457	1774	0.1336395121216684	0.08813742005722756	0.0	0.6319241334343254	REACT:R-HSA-399956	CRMPs in Sema3A signaling	7.7	cervical spinal cord, dorsal horn
FES	14	0	457	1774	0.1336395121216684	0.08813742005722756	0.0	0.6319241334343254	REACT:R-HSA-399956	CRMPs in Sema3A signaling	9.3	cervical spinal cord, ventral horn
FES	14	0	457	1774	0.1336395121216684	0.08813742005722756	0.0	0.6319241334343254	REACT:R-HSA-399956	CRMPs in Sema3A signaling	12.5	choroid plexus
FES	14	0	457	1774	0.1336395121216684	0.08813742005722756	0.0	0.6319241334343254	REACT:R-HSA-399956	CRMPs in Sema3A signaling	6.7	claustrum
FES	14	0	457	1774	0.1336395121216684	0.08813742005722756	0.0	0.6319241334343254	REACT:R-HSA-399956	CRMPs in Sema3A signaling	12.6	corpus callosum, genu (white matter)
FES	14	0	457	1774	0.1336395121216684	0.08813742005722756	0.0	0.6319241334343254	REACT:R-HSA-399956	CRMPs in Sema3A signaling	16.1	corpus callosum, splenium (white matter)
FES	14	0	457	1774	0.1336395121216684	0.08813742005722756	0.0	0.6319241334343254	REACT:R-HSA-399956	CRMPs in Sema3A signaling	9.3	corticomedial amygdala
FES	14	0	457	1774	0.1336395121216684	0.08813742005722756	0.0	0.6319241334343254	REACT:R-HSA-399956	CRMPs in Sema3A signaling	6.2	cuneiform nucleus
FES	14	0	457	1774	0.1336395121216684	0.08813742005722756	0.0	0.6319241334343254	REACT:R-HSA-399956	CRMPs in Sema3A signaling	6.7	dentate gyrus
FES	14	0	457	1774	0.1336395121216684	0.08813742005722756	0.0	0.6319241334343254	REACT:R-HSA-399956	CRMPs in Sema3A signaling	11.6	dorsal cochlear nucleus
FES	14	0	457	1774	0.1336395121216684	0.08813742005722756	0.0	0.6319241334343254	REACT:R-HSA-399956	CRMPs in Sema3A signaling	12.3	dorsal funiculus (white matter)
FES	14	0	457	1774	0.1336395121216684	0.08813742005722756	0.0	0.6319241334343254	REACT:R-HSA-399956	CRMPs in Sema3A signaling	13.8	dorsal medullary reticular nucleus
FES	14	0	457	1774	0.1336395121216684	0.08813742005722756	0.0	0.6319241334343254	REACT:R-HSA-399956	CRMPs in Sema3A signaling	9.1	dorsal motor vagal complex
FES	14	0	457	1774	0.1336395121216684	0.08813742005722756	0.0	0.6319241334343254	REACT:R-HSA-399956	CRMPs in Sema3A signaling	9.3	dorsal raphe nucleus
FES	14	0	457	1774	0.1336395121216684	0.08813742005722756	0.0	0.6319241334343254	REACT:R-HSA-399956	CRMPs in Sema3A signaling	13.3	dorsal tegmental nucleus
FES	14	0	457	1774	0.1336395121216684	0.08813742005722756	0.0	0.6319241334343254	REACT:R-HSA-399956	CRMPs in Sema3A signaling	15.6	dorsolateral tegmental area
FES	14	0	457	1774	0.1336395121216684	0.08813742005722756	0.0	0.6319241334343254	REACT:R-HSA-399956	CRMPs in Sema3A signaling	5.1	dorsomedial nucleus
FES	14	0	457	1774	0.1336395121216684	0.08813742005722756	0.0	0.6319241334343254	REACT:R-HSA-399956	CRMPs in Sema3A signaling	8.7	entorhinal gyrus
FES	14	0	457	1774	0.1336395121216684	0.08813742005722756	0.0	0.6319241334343254	REACT:R-HSA-399956	CRMPs in Sema3A signaling	7.5	flocculonodular lobe
FES	14	0	457	1774	0.1336395121216684	0.08813742005722756	0.0	0.6319241334343254	REACT:R-HSA-399956	CRMPs in Sema3A signaling	7.2	frontal eye field
FES	14	0	457	1774	0.1336395121216684	0.08813742005722756	0.0	0.6319241334343254	REACT:R-HSA-399956	CRMPs in Sema3A signaling	17.7	frontal operculum
FES	14	0	457	1774	0.1336395121216684	0.08813742005722756	0.0	0.6319241334343254	REACT:R-HSA-399956	CRMPs in Sema3A signaling	9.6	fusiform gyrus
FES	14	0	457	1774	0.1336395121216684	0.08813742005722756	0.0	0.6319241334343254	REACT:R-HSA-399956	CRMPs in Sema3A signaling	9.5	gigantocellular reticular nuclei, medullary
FES	14	0	457	1774	0.1336395121216684	0.08813742005722756	0.0	0.6319241334343254	REACT:R-HSA-399956	CRMPs in Sema3A signaling	9.7	gigantocellular reticular nuclei, pars
FES	14	0	457	1774	0.1336395121216684	0.08813742005722756	0.0	0.6319241334343254	REACT:R-HSA-399956	CRMPs in Sema3A signaling	10.0	globus pallidus, externus
FES	14	0	457	1774	0.1336395121216684	0.08813742005722756	0.0	0.6319241334343254	REACT:R-HSA-399956	CRMPs in Sema3A signaling	7.4	globus pallidus, internus
FES	14	0	457	1774	0.1336395121216684	0.08813742005722756	0.0	0.6319241334343254	REACT:R-HSA-399956	CRMPs in Sema3A signaling	6.5	habenula
FES	14	0	457	1774	0.1336395121216684	0.08813742005722756	0.0	0.6319241334343254	REACT:R-HSA-399956	CRMPs in Sema3A signaling	8.2	hippocampus
FES	14	0	457	1774	0.1336395121216684	0.08813742005722756	0.0	0.6319241334343254	REACT:R-HSA-399956	CRMPs in Sema3A signaling	8.1	hippocampus, CA1
FES	14	0	457	1774	0.1336395121216684	0.08813742005722756	0.0	0.6319241334343254	REACT:R-HSA-399956	CRMPs in Sema3A signaling	8.5	hippocampus, CA2
FES	14	0	457	1774	0.1336395121216684	0.08813742005722756	0.0	0.6319241334343254	REACT:R-HSA-399956	CRMPs in Sema3A signaling	6.9	hippocampus, CA3
FES	14	0	457	1774	0.1336395121216684	0.08813742005722756	0.0	0.6319241334343254	REACT:R-HSA-399956	CRMPs in Sema3A signaling	5.2	inferior colliculus
FES	14	0	457	1774	0.1336395121216684	0.08813742005722756	0.0	0.6319241334343254	REACT:R-HSA-399956	CRMPs in Sema3A signaling	7.5	inferior frontal gyrus, opercular
FES	14	0	457	1774	0.1336395121216684	0.08813742005722756	0.0	0.6319241334343254	REACT:R-HSA-399956	CRMPs in Sema3A signaling	8.9	inferior olive
FES	14	0	457	1774	0.1336395121216684	0.08813742005722756	0.0	0.6319241334343254	REACT:R-HSA-399956	CRMPs in Sema3A signaling	11.1	inferior parietal lobule
FES	14	0	457	1774	0.1336395121216684	0.08813742005722756	0.0	0.6319241334343254	REACT:R-HSA-399956	CRMPs in Sema3A signaling	11.2	inferior temporal gyrus
FES	14	0	457	1774	0.1336395121216684	0.08813742005722756	0.0	0.6319241334343254	REACT:R-HSA-399956	CRMPs in Sema3A signaling	9.6	intraparietal deep sulcus
FES	14	0	457	1774	0.1336395121216684	0.08813742005722756	0.0	0.6319241334343254	REACT:R-HSA-399956	CRMPs in Sema3A signaling	18.1	Kolliker-Fuse nucleus
FES	14	0	457	1774	0.1336395121216684	0.08813742005722756	0.0	0.6319241334343254	REACT:R-HSA-399956	CRMPs in Sema3A signaling	9.8	lateral amygdala
FES	14	0	457	1774	0.1336395121216684	0.08813742005722756	0.0	0.6319241334343254	REACT:R-HSA-399956	CRMPs in Sema3A signaling	17.8	lateral funiculus (white matter)
FES	14	0	457	1774	0.1336395121216684	0.08813742005722756	0.0	0.6319241334343254	REACT:R-HSA-399956	CRMPs in Sema3A signaling	5.3	lateral geniculate body
FES	14	0	457	1774	0.1336395121216684	0.08813742005722756	0.0	0.6319241334343254	REACT:R-HSA-399956	CRMPs in Sema3A signaling	11.2	lateral hypothalamic area
FES	14	0	457	1774	0.1336395121216684	0.08813742005722756	0.0	0.6319241334343254	REACT:R-HSA-399956	CRMPs in Sema3A signaling	7.9	lateral lemniscal nuclei
FES	14	0	457	1774	0.1336395121216684	0.08813742005722756	0.0	0.6319241334343254	REACT:R-HSA-399956	CRMPs in Sema3A signaling	10.0	lateral medullary reticular nucleus
FES	14	0	457	1774	0.1336395121216684	0.08813742005722756	0.0	0.6319241334343254	REACT:R-HSA-399956	CRMPs in Sema3A signaling	16.3	lateral parabrachial nucleus
FES	14	0	457	1774	0.1336395121216684	0.08813742005722756	0.0	0.6319241334343254	REACT:R-HSA-399956	CRMPs in Sema3A signaling	6.7	lateral thalamic nuclei
FES	14	0	457	1774	0.1336395121216684	0.08813742005722756	0.0	0.6319241334343254	REACT:R-HSA-399956	CRMPs in Sema3A signaling	12.6	lateral vestibular nucleus
FES	14	0	457	1774	0.1336395121216684	0.08813742005722756	0.0	0.6319241334343254	REACT:R-HSA-399956	CRMPs in Sema3A signaling	8.3	lingual gyrus
FES	14	0	457	1774	0.1336395121216684	0.08813742005722756	0.0	0.6319241334343254	REACT:R-HSA-399956	CRMPs in Sema3A signaling	7.5	locus coeruleus
FES	14	0	457	1774	0.1336395121216684	0.08813742005722756	0.0	0.6319241334343254	REACT:R-HSA-399956	CRMPs in Sema3A signaling	6.4	mammillary body
FES	14	0	457	1774	0.1336395121216684	0.08813742005722756	0.0	0.6319241334343254	REACT:R-HSA-399956	CRMPs in Sema3A signaling	7.2	medial dorsal thalamic nucleus
FES	14	0	457	1774	0.1336395121216684	0.08813742005722756	0.0	0.6319241334343254	REACT:R-HSA-399956	CRMPs in Sema3A signaling	7.7	medial geniculate body
FES	14	0	457	1774	0.1336395121216684	0.08813742005722756	0.0	0.6319241334343254	REACT:R-HSA-399956	CRMPs in Sema3A signaling	17.8	medial olivary nucleus
FES	14	0	457	1774	0.1336395121216684	0.08813742005722756	0.0	0.6319241334343254	REACT:R-HSA-399956	CRMPs in Sema3A signaling	12.5	medial parabrachial nucleus
FES	14	0	457	1774	0.1336395121216684	0.08813742005722756	0.0	0.6319241334343254	REACT:R-HSA-399956	CRMPs in Sema3A signaling	10.0	medial periolivary nuclei
FES	14	0	457	1774	0.1336395121216684	0.08813742005722756	0.0	0.6319241334343254	REACT:R-HSA-399956	CRMPs in Sema3A signaling	9.4	medial vestibular nucleus
FES	14	0	457	1774	0.1336395121216684	0.08813742005722756	0.0	0.6319241334343254	REACT:R-HSA-399956	CRMPs in Sema3A signaling	12.3	median raphe nucleus
FES	14	0	457	1774	0.1336395121216684	0.08813742005722756	0.0	0.6319241334343254	REACT:R-HSA-399956	CRMPs in Sema3A signaling	5.8	middle cingulate cortex
FES	14	0	457	1774	0.1336395121216684	0.08813742005722756	0.0	0.6319241334343254	REACT:R-HSA-399956	CRMPs in Sema3A signaling	10.4	middle temporal gyrus
FES	14	0	457	1774	0.1336395121216684	0.08813742005722756	0.0	0.6319241334343254	REACT:R-HSA-399956	CRMPs in Sema3A signaling	9.0	motor facial nucleus
FES	14	0	457	1774	0.1336395121216684	0.08813742005722756	0.0	0.6319241334343254	REACT:R-HSA-399956	CRMPs in Sema3A signaling	13.2	motor hypoglossal nucleus
FES	14	0	457	1774	0.1336395121216684	0.08813742005722756	0.0	0.6319241334343254	REACT:R-HSA-399956	CRMPs in Sema3A signaling	11.5	motor trigeminal nucleus
FES	14	0	457	1774	0.1336395121216684	0.08813742005722756	0.0	0.6319241334343254	REACT:R-HSA-399956	CRMPs in Sema3A signaling	9.4	nuclei of the trapezoid body
FES	14	0	457	1774	0.1336395121216684	0.08813742005722756	0.0	0.6319241334343254	REACT:R-HSA-399956	CRMPs in Sema3A signaling	8.2	nucleus accumbens
FES	14	0	457	1774	0.1336395121216684	0.08813742005722756	0.0	0.6319241334343254	REACT:R-HSA-399956	CRMPs in Sema3A signaling	21.8	nucleus ambiguus
FES	14	0	457	1774	0.1336395121216684	0.08813742005722756	0.0	0.6319241334343254	REACT:R-HSA-399956	CRMPs in Sema3A signaling	10.0	nucleus basalis of Meynert
FES	14	0	457	1774	0.1336395121216684	0.08813742005722756	0.0	0.6319241334343254	REACT:R-HSA-399956	CRMPs in Sema3A signaling	12.3	nucleus cuneatus
FES	14	0	457	1774	0.1336395121216684	0.08813742005722756	0.0	0.6319241334343254	REACT:R-HSA-399956	CRMPs in Sema3A signaling	6.9	nucleus gracilis
FES	14	0	457	1774	0.1336395121216684	0.08813742005722756	0.0	0.6319241334343254	REACT:R-HSA-399956	CRMPs in Sema3A signaling	6.2	nucleus of the diagonal band
FES	14	0	457	1774	0.1336395121216684	0.08813742005722756	0.0	0.6319241334343254	REACT:R-HSA-399956	CRMPs in Sema3A signaling	9.3	nucleus raphe magnus
FES	14	0	457	1774	0.1336395121216684	0.08813742005722756	0.0	0.6319241334343254	REACT:R-HSA-399956	CRMPs in Sema3A signaling	18.1	nucleus raphe obscurus
FES	14	0	457	1774	0.1336395121216684	0.08813742005722756	0.0	0.6319241334343254	REACT:R-HSA-399956	CRMPs in Sema3A signaling	23.3	nucleus raphe pallidus
FES	14	0	457	1774	0.1336395121216684	0.08813742005722756	0.0	0.6319241334343254	REACT:R-HSA-399956	CRMPs in Sema3A signaling	6.9	nucleus reuniens
FES	14	0	457	1774	0.1336395121216684	0.08813742005722756	0.0	0.6319241334343254	REACT:R-HSA-399956	CRMPs in Sema3A signaling	7.9	nucleus rhomboideus
FES	14	0	457	1774	0.1336395121216684	0.08813742005722756	0.0	0.6319241334343254	REACT:R-HSA-399956	CRMPs in Sema3A signaling	14.2	nucleus tractus solitarii
FES	14	0	457	1774	0.1336395121216684	0.08813742005722756	0.0	0.6319241334343254	REACT:R-HSA-399956	CRMPs in Sema3A signaling	8.7	occipital cortex
FES	14	0	457	1774	0.1336395121216684	0.08813742005722756	0.0	0.6319241334343254	REACT:R-HSA-399956	CRMPs in Sema3A signaling	8.0	occipital cortex (white matter)
FES	14	0	457	1774	0.1336395121216684	0.08813742005722756	0.0	0.6319241334343254	REACT:R-HSA-399956	CRMPs in Sema3A signaling	7.7	olfactory area
FES	14	0	457	1774	0.1336395121216684	0.08813742005722756	0.0	0.6319241334343254	REACT:R-HSA-399956	CRMPs in Sema3A signaling	6.9	olfactory tubercle
FES	14	0	457	1774	0.1336395121216684	0.08813742005722756	0.0	0.6319241334343254	REACT:R-HSA-399956	CRMPs in Sema3A signaling	4.9	orbitofrontal gyrus, anterior
FES	14	0	457	1774	0.1336395121216684	0.08813742005722756	0.0	0.6319241334343254	REACT:R-HSA-399956	CRMPs in Sema3A signaling	6.1	paracentral lobule, anterior
FES	14	0	457	1774	0.1336395121216684	0.08813742005722756	0.0	0.6319241334343254	REACT:R-HSA-399956	CRMPs in Sema3A signaling	6.2	paracentral lobule, posterior
FES	14	0	457	1774	0.1336395121216684	0.08813742005722756	0.0	0.6319241334343254	REACT:R-HSA-399956	CRMPs in Sema3A signaling	6.4	parahippocampal cortex
FES	14	0	457	1774	0.1336395121216684	0.08813742005722756	0.0	0.6319241334343254	REACT:R-HSA-399956	CRMPs in Sema3A signaling	8.8	parahippocampal cortex (white matter)
FES	14	0	457	1774	0.1336395121216684	0.08813742005722756	0.0	0.6319241334343254	REACT:R-HSA-399956	CRMPs in Sema3A signaling	11.4	paramedian reticular nucleus
FES	14	0	457	1774	0.1336395121216684	0.08813742005722756	0.0	0.6319241334343254	REACT:R-HSA-399956	CRMPs in Sema3A signaling	3.5	paraventricular nucleus
FES	14	0	457	1774	0.1336395121216684	0.08813742005722756	0.0	0.6319241334343254	REACT:R-HSA-399956	CRMPs in Sema3A signaling	6.9	parietal operculum
FES	14	0	457	1774	0.1336395121216684	0.08813742005722756	0.0	0.6319241334343254	REACT:R-HSA-399956	CRMPs in Sema3A signaling	9.8	parieto-insular cortex
FES	14	0	457	1774	0.1336395121216684	0.08813742005722756	0.0	0.6319241334343254	REACT:R-HSA-399956	CRMPs in Sema3A signaling	10.6	parieto-occipital transitional area
FES	14	0	457	1774	0.1336395121216684	0.08813742005722756	0.0	0.6319241334343254	REACT:R-HSA-399956	CRMPs in Sema3A signaling	10.1	parieto-temporal junction (white matter)
FES	14	0	457	1774	0.1336395121216684	0.08813742005722756	0.0	0.6319241334343254	REACT:R-HSA-399956	CRMPs in Sema3A signaling	13.9	parvicellular reticular nuclei
FES	14	0	457	1774	0.1336395121216684	0.08813742005722756	0.0	0.6319241334343254	REACT:R-HSA-399956	CRMPs in Sema3A signaling	7.1	parvicellular reticular nuclei, medullary
FES	14	0	457	1774	0.1336395121216684	0.08813742005722756	0.0	0.6319241334343254	REACT:R-HSA-399956	CRMPs in Sema3A signaling	10.7	pedunculopontine tegmental nucleus
FES	14	0	457	1774	0.1336395121216684	0.08813742005722756	0.0	0.6319241334343254	REACT:R-HSA-399956	CRMPs in Sema3A signaling	6.3	periaquaductal grey, anterior
FES	14	0	457	1774	0.1336395121216684	0.08813742005722756	0.0	0.6319241334343254	REACT:R-HSA-399956	CRMPs in Sema3A signaling	8.2	periaquaductal grey, dorsal
FES	14	0	457	1774	0.1336395121216684	0.08813742005722756	0.0	0.6319241334343254	REACT:R-HSA-399956	CRMPs in Sema3A signaling	11.9	periaquaductal grey, lateral
FES	14	0	457	1774	0.1336395121216684	0.08813742005722756	0.0	0.6319241334343254	REACT:R-HSA-399956	CRMPs in Sema3A signaling	7.8	perirhinal gyrus
FES	14	0	457	1774	0.1336395121216684	0.08813742005722756	0.0	0.6319241334343254	REACT:R-HSA-399956	CRMPs in Sema3A signaling	15.6	peritrigeminal nucleus
FES	14	0	457	1774	0.1336395121216684	0.08813742005722756	0.0	0.6319241334343254	REACT:R-HSA-399956	CRMPs in Sema3A signaling	19.2	piriform cortex
FES	14	0	457	1774	0.1336395121216684	0.08813742005722756	0.0	0.6319241334343254	REACT:R-HSA-399956	CRMPs in Sema3A signaling	9.1	pontine nuclei
FES	14	0	457	1774	0.1336395121216684	0.08813742005722756	0.0	0.6319241334343254	REACT:R-HSA-399956	CRMPs in Sema3A signaling	11.7	pontine raphe nucleus
FES	14	0	457	1774	0.1336395121216684	0.08813742005722756	0.0	0.6319241334343254	REACT:R-HSA-399956	CRMPs in Sema3A signaling	5.1	postcentral gyrus
FES	14	0	457	1774	0.1336395121216684	0.08813742005722756	0.0	0.6319241334343254	REACT:R-HSA-399956	CRMPs in Sema3A signaling	6.9	postcentral gyrus, dorsal
FES	14	0	457	1774	0.1336395121216684	0.08813742005722756	0.0	0.6319241334343254	REACT:R-HSA-399956	CRMPs in Sema3A signaling	7.8	postcentral gyrus, middle
FES	14	0	457	1774	0.1336395121216684	0.08813742005722756	0.0	0.6319241334343254	REACT:R-HSA-399956	CRMPs in Sema3A signaling	7.6	postcentral gyrus, ventral
FES	14	0	457	1774	0.1336395121216684	0.08813742005722756	0.0	0.6319241334343254	REACT:R-HSA-399956	CRMPs in Sema3A signaling	5.7	posterior cingulate cortex
FES	14	0	457	1774	0.1336395121216684	0.08813742005722756	0.0	0.6319241334343254	REACT:R-HSA-399956	CRMPs in Sema3A signaling	6.5	posterior cingulate cortex, dorsal
FES	14	0	457	1774	0.1336395121216684	0.08813742005722756	0.0	0.6319241334343254	REACT:R-HSA-399956	CRMPs in Sema3A signaling	7.0	posterior cingulate cortex, ventral
FES	14	0	457	1774	0.1336395121216684	0.08813742005722756	0.0	0.6319241334343254	REACT:R-HSA-399956	CRMPs in Sema3A signaling	8.2	posterior insular cortex
FES	14	0	457	1774	0.1336395121216684	0.08813742005722756	0.0	0.6319241334343254	REACT:R-HSA-399956	CRMPs in Sema3A signaling	8.2	posterior thalamic nucleus
FES	14	0	457	1774	0.1336395121216684	0.08813742005722756	0.0	0.6319241334343254	REACT:R-HSA-399956	CRMPs in Sema3A signaling	13.2	posteroventral cochlear nucleus
FES	14	0	457	1774	0.1336395121216684	0.08813742005722756	0.0	0.6319241334343254	REACT:R-HSA-399956	CRMPs in Sema3A signaling	12.0	precentral gyrus
FES	14	0	457	1774	0.1336395121216684	0.08813742005722756	0.0	0.6319241334343254	REACT:R-HSA-399956	CRMPs in Sema3A signaling	6.2	precentral gyrus, dorsal
FES	14	0	457	1774	0.1336395121216684	0.08813742005722756	0.0	0.6319241334343254	REACT:R-HSA-399956	CRMPs in Sema3A signaling	7.3	precentral gyrus, middle
FES	14	0	457	1774	0.1336395121216684	0.08813742005722756	0.0	0.6319241334343254	REACT:R-HSA-399956	CRMPs in Sema3A signaling	6.9	precentral gyrus, ventral
FES	14	0	457	1774	0.1336395121216684	0.08813742005722756	0.0	0.6319241334343254	REACT:R-HSA-399956	CRMPs in Sema3A signaling	9.0	precuneus
FES	14	0	457	1774	0.1336395121216684	0.08813742005722756	0.0	0.6319241334343254	REACT:R-HSA-399956	CRMPs in Sema3A signaling	8.4	premotor cortex, dorsal
FES	14	0	457	1774	0.1336395121216684	0.08813742005722756	0.0	0.6319241334343254	REACT:R-HSA-399956	CRMPs in Sema3A signaling	7.1	premotor cortex, ventral
FES	14	0	457	1774	0.1336395121216684	0.08813742005722756	0.0	0.6319241334343254	REACT:R-HSA-399956	CRMPs in Sema3A signaling	5.6	preoptic area
FES	14	0	457	1774	0.1336395121216684	0.08813742005722756	0.0	0.6319241334343254	REACT:R-HSA-399956	CRMPs in Sema3A signaling	10.9	prepositus hypoglossal nucleus
FES	14	0	457	1774	0.1336395121216684	0.08813742005722756	0.0	0.6319241334343254	REACT:R-HSA-399956	CRMPs in Sema3A signaling	8.1	pretectal area
FES	14	0	457	1774	0.1336395121216684	0.08813742005722756	0.0	0.6319241334343254	REACT:R-HSA-399956	CRMPs in Sema3A signaling	10.8	principal sensory trigeminal nucleus
FES	14	0	457	1774	0.1336395121216684	0.08813742005722756	0.0	0.6319241334343254	REACT:R-HSA-399956	CRMPs in Sema3A signaling	4.9	pulvinar
FES	14	0	457	1774	0.1336395121216684	0.08813742005722756	0.0	0.6319241334343254	REACT:R-HSA-399956	CRMPs in Sema3A signaling	6.6	putamen
FES	14	0	457	1774	0.1336395121216684	0.08813742005722756	0.0	0.6319241334343254	REACT:R-HSA-399956	CRMPs in Sema3A signaling	8.0	red nucleus
FES	14	0	457	1774	0.1336395121216684	0.08813742005722756	0.0	0.6319241334343254	REACT:R-HSA-399956	CRMPs in Sema3A signaling	9.8	reticular pontine nucleus, caudal
FES	14	0	457	1774	0.1336395121216684	0.08813742005722756	0.0	0.6319241334343254	REACT:R-HSA-399956	CRMPs in Sema3A signaling	8.5	reticular pontine nucleus, oral
FES	14	0	457	1774	0.1336395121216684	0.08813742005722756	0.0	0.6319241334343254	REACT:R-HSA-399956	CRMPs in Sema3A signaling	8.6	reticulotegmental nucleus
FES	14	0	457	1774	0.1336395121216684	0.08813742005722756	0.0	0.6319241334343254	REACT:R-HSA-399956	CRMPs in Sema3A signaling	13.4	retrosplenial cortex
FES	14	0	457	1774	0.1336395121216684	0.08813742005722756	0.0	0.6319241334343254	REACT:R-HSA-399956	CRMPs in Sema3A signaling	8.0	septal nuclei
FES	14	0	457	1774	0.1336395121216684	0.08813742005722756	0.0	0.6319241334343254	REACT:R-HSA-399956	CRMPs in Sema3A signaling	9.3	somatomor cortex, precentral gyrus (white matter)
FES	14	0	457	1774	0.1336395121216684	0.08813742005722756	0.0	0.6319241334343254	REACT:R-HSA-399956	CRMPs in Sema3A signaling	8.4	somatosensory cortex, postcentral gyrus, ventral (white matter)
FES	14	0	457	1774	0.1336395121216684	0.08813742005722756	0.0	0.6319241334343254	REACT:R-HSA-399956	CRMPs in Sema3A signaling	11.2	spinal trigeminal nucleus, caudal
FES	14	0	457	1774	0.1336395121216684	0.08813742005722756	0.0	0.6319241334343254	REACT:R-HSA-399956	CRMPs in Sema3A signaling	9.6	spinal trigeminal nucleus, interpolar
FES	14	0	457	1774	0.1336395121216684	0.08813742005722756	0.0	0.6319241334343254	REACT:R-HSA-399956	CRMPs in Sema3A signaling	12.3	spinal trigeminal nucleus, oral
FES	14	0	457	1774	0.1336395121216684	0.08813742005722756	0.0	0.6319241334343254	REACT:R-HSA-399956	CRMPs in Sema3A signaling	10.4	spinal vestibular nucleus
FES	14	0	457	1774	0.1336395121216684	0.08813742005722756	0.0	0.6319241334343254	REACT:R-HSA-399956	CRMPs in Sema3A signaling	6.3	stria terminalis, bed nucleus
FES	14	0	457	1774	0.1336395121216684	0.08813742005722756	0.0	0.6319241334343254	REACT:R-HSA-399956	CRMPs in Sema3A signaling	7.7	subcentral gyrus, S2
FES	14	0	457	1774	0.1336395121216684	0.08813742005722756	0.0	0.6319241334343254	REACT:R-HSA-399956	CRMPs in Sema3A signaling	10.6	subcoeruleus area
FES	14	0	457	1774	0.1336395121216684	0.08813742005722756	0.0	0.6319241334343254	REACT:R-HSA-399956	CRMPs in Sema3A signaling	8.9	subiculum
FES	14	0	457	1774	0.1336395121216684	0.08813742005722756	0.0	0.6319241334343254	REACT:R-HSA-399956	CRMPs in Sema3A signaling	6.2	substantia nigra
FES	14	0	457	1774	0.1336395121216684	0.08813742005722756	0.0	0.6319241334343254	REACT:R-HSA-399956	CRMPs in Sema3A signaling	5.5	subthalamic nucleus
FES	14	0	457	1774	0.1336395121216684	0.08813742005722756	0.0	0.6319241334343254	REACT:R-HSA-399956	CRMPs in Sema3A signaling	7.9	superior colliculus
FES	14	0	457	1774	0.1336395121216684	0.08813742005722756	0.0	0.6319241334343254	REACT:R-HSA-399956	CRMPs in Sema3A signaling	10.0	superior olive
FES	14	0	457	1774	0.1336395121216684	0.08813742005722756	0.0	0.6319241334343254	REACT:R-HSA-399956	CRMPs in Sema3A signaling	8.9	superior parietal lobule
FES	14	0	457	1774	0.1336395121216684	0.08813742005722756	0.0	0.6319241334343254	REACT:R-HSA-399956	CRMPs in Sema3A signaling	10.2	superior temporal gyrus
FES	14	0	457	1774	0.1336395121216684	0.08813742005722756	0.0	0.6319241334343254	REACT:R-HSA-399956	CRMPs in Sema3A signaling	15.3	superior vestibular nucleus
FES	14	0	457	1774	0.1336395121216684	0.08813742005722756	0.0	0.6319241334343254	REACT:R-HSA-399956	CRMPs in Sema3A signaling	7.1	supplementary motor cortex
FES	14	0	457	1774	0.1336395121216684	0.08813742005722756	0.0	0.6319241334343254	REACT:R-HSA-399956	CRMPs in Sema3A signaling	9.6	supramarginal gyrus
FES	14	0	457	1774	0.1336395121216684	0.08813742005722756	0.0	0.6319241334343254	REACT:R-HSA-399956	CRMPs in Sema3A signaling	6.6	supraoptic nucleus
FES	14	0	457	1774	0.1336395121216684	0.08813742005722756	0.0	0.6319241334343254	REACT:R-HSA-399956	CRMPs in Sema3A signaling	11.1	temporal pole
FES	14	0	457	1774	0.1336395121216684	0.08813742005722756	0.0	0.6319241334343254	REACT:R-HSA-399956	CRMPs in Sema3A signaling	12.9	temporal white matter
FES	14	0	457	1774	0.1336395121216684	0.08813742005722756	0.0	0.6319241334343254	REACT:R-HSA-399956	CRMPs in Sema3A signaling	9.6	temporo-insular cortex, parainsular gyrus
FES	14	0	457	1774	0.1336395121216684	0.08813742005722756	0.0	0.6319241334343254	REACT:R-HSA-399956	CRMPs in Sema3A signaling	11.8	temporo-occipital transitional zone
FES	14	0	457	1774	0.1336395121216684	0.08813742005722756	0.0	0.6319241334343254	REACT:R-HSA-399956	CRMPs in Sema3A signaling	11.5	transversal temporal gyrus, anterior
FES	14	0	457	1774	0.1336395121216684	0.08813742005722756	0.0	0.6319241334343254	REACT:R-HSA-399956	CRMPs in Sema3A signaling	11.5	transversal temporal gyrus, posterior
FES	14	0	457	1774	0.1336395121216684	0.08813742005722756	0.0	0.6319241334343254	REACT:R-HSA-399956	CRMPs in Sema3A signaling	15.7	ventral medullary reticular nucleus
FES	14	0	457	1774	0.1336395121216684	0.08813742005722756	0.0	0.6319241334343254	REACT:R-HSA-399956	CRMPs in Sema3A signaling	10.8	ventral periolivary nuclei
FES	14	0	457	1774	0.1336395121216684	0.08813742005722756	0.0	0.6319241334343254	REACT:R-HSA-399956	CRMPs in Sema3A signaling	8.4	ventral posterolateral thalamic nucleus
FES	14	0	457	1774	0.1336395121216684	0.08813742005722756	0.0	0.6319241334343254	REACT:R-HSA-399956	CRMPs in Sema3A signaling	10.9	ventral posteromedial thalamic nucleus
FES	14	0	457	1774	0.1336395121216684	0.08813742005722756	0.0	0.6319241334343254	REACT:R-HSA-399956	CRMPs in Sema3A signaling	8.6	ventral tegmental area
FES	14	0	457	1774	0.1336395121216684	0.08813742005722756	0.0	0.6319241334343254	REACT:R-HSA-399956	CRMPs in Sema3A signaling	5.6	ventral thalamic nuclei
FES	14	0	457	1774	0.1336395121216684	0.08813742005722756	0.0	0.6319241334343254	REACT:R-HSA-399956	CRMPs in Sema3A signaling	13.4	ventrolateral medulla, A1-C1 cell groups
FES	14	0	457	1774	0.1336395121216684	0.08813742005722756	0.0	0.6319241334343254	REACT:R-HSA-399956	CRMPs in Sema3A signaling	9.4	ventrolateral tegmental area, A5 NE cell group
FES	14	0	457	1774	0.1336395121216684	0.08813742005722756	0.0	0.6319241334343254	REACT:R-HSA-399956	CRMPs in Sema3A signaling	4.9	ventromedial nucleus
FES	14	0	457	1774	0.1336395121216684	0.08813742005722756	0.0	0.6319241334343254	REACT:R-HSA-399956	CRMPs in Sema3A signaling	7.0	vermis
FES	14	0	457	1774	0.1336395121216684	0.08813742005722756	0.0	0.6319241334343254	REACT:R-HSA-399956	CRMPs in Sema3A signaling	5.5	zona incerta
FES	14	0	457	1774	0.1336395121216684	0.08813742005722756	0.0	0.6319241334343254	REACT:R-HSA-1266738	Developmental Biology	9.5	amygdala
FES	14	0	457	1774	0.1336395121216684	0.08813742005722756	0.0	0.6319241334343254	REACT:R-HSA-1266738	Developmental Biology	10.6	angular gyrus
FES	14	0	457	1774	0.1336395121216684	0.08813742005722756	0.0	0.6319241334343254	REACT:R-HSA-1266738	Developmental Biology	16.4	angular gyrus (white matter)
FES	14	0	457	1774	0.1336395121216684	0.08813742005722756	0.0	0.6319241334343254	REACT:R-HSA-1266738	Developmental Biology	7.1	anterior cingulate cortex, supragenual-dorsal
FES	14	0	457	1774	0.1336395121216684	0.08813742005722756	0.0	0.6319241334343254	REACT:R-HSA-1266738	Developmental Biology	6.4	anterior cingulate cortex, supragenual-ventral
FES	14	0	457	1774	0.1336395121216684	0.08813742005722756	0.0	0.6319241334343254	REACT:R-HSA-1266738	Developmental Biology	12.6	anterior cochlear nucleus, ventral
FES	14	0	457	1774	0.1336395121216684	0.08813742005722756	0.0	0.6319241334343254	REACT:R-HSA-1266738	Developmental Biology	13.3	anterior funiculus (white matter)
FES	14	0	457	1774	0.1336395121216684	0.08813742005722756	0.0	0.6319241334343254	REACT:R-HSA-1266738	Developmental Biology	12.0	anterior insular cortex, dorsal
FES	14	0	457	1774	0.1336395121216684	0.08813742005722756	0.0	0.6319241334343254	REACT:R-HSA-1266738	Developmental Biology	9.8	anterior insular cortex, ventral
FES	14	0	457	1774	0.1336395121216684	0.08813742005722756	0.0	0.6319241334343254	REACT:R-HSA-1266738	Developmental Biology	13.1	anterior thalamic nucleus, ventral
FES	14	0	457	1774	0.1336395121216684	0.08813742005722756	0.0	0.6319241334343254	REACT:R-HSA-1266738	Developmental Biology	9.4	arcuate nucleus
FES	14	0	457	1774	0.1336395121216684	0.08813742005722756	0.0	0.6319241334343254	REACT:R-HSA-1266738	Developmental Biology	9.1	area parastriata, inferior
FES	14	0	457	1774	0.1336395121216684	0.08813742005722756	0.0	0.6319241334343254	REACT:R-HSA-1266738	Developmental Biology	10.9	area parastriata, parietal
FES	14	0	457	1774	0.1336395121216684	0.08813742005722756	0.0	0.6319241334343254	REACT:R-HSA-1266738	Developmental Biology	10.5	area parastriata, superior
FES	14	0	457	1774	0.1336395121216684	0.08813742005722756	0.0	0.6319241334343254	REACT:R-HSA-1266738	Developmental Biology	9.4	area parastriata, temporal
FES	14	0	457	1774	0.1336395121216684	0.08813742005722756	0.0	0.6319241334343254	REACT:R-HSA-1266738	Developmental Biology	18.0	area postrema
FES	14	0	457	1774	0.1336395121216684	0.08813742005722756	0.0	0.6319241334343254	REACT:R-HSA-1266738	Developmental Biology	9.6	area striata
FES	14	0	457	1774	0.1336395121216684	0.08813742005722756	0.0	0.6319241334343254	REACT:R-HSA-1266738	Developmental Biology	5.7	area striata (white matter)
FES	14	0	457	1774	0.1336395121216684	0.08813742005722756	0.0	0.6319241334343254	REACT:R-HSA-1266738	Developmental Biology	10.4	basal amygdala
FES	14	0	457	1774	0.1336395121216684	0.08813742005722756	0.0	0.6319241334343254	REACT:R-HSA-1266738	Developmental Biology	8.1	caudate nucleus
FES	14	0	457	1774	0.1336395121216684	0.08813742005722756	0.0	0.6319241334343254	REACT:R-HSA-1266738	Developmental Biology	10.5	central amygdala
FES	14	0	457	1774	0.1336395121216684	0.08813742005722756	0.0	0.6319241334343254	REACT:R-HSA-1266738	Developmental Biology	12.5	centromedial thalamic nucleus
FES	14	0	457	1774	0.1336395121216684	0.08813742005722756	0.0	0.6319241334343254	REACT:R-HSA-1266738	Developmental Biology	6.7	cerebellar cortex
FES	14	0	457	1774	0.1336395121216684	0.08813742005722756	0.0	0.6319241334343254	REACT:R-HSA-1266738	Developmental Biology	11.6	cerebellar nuclei
FES	14	0	457	1774	0.1336395121216684	0.08813742005722756	0.0	0.6319241334343254	REACT:R-HSA-1266738	Developmental Biology	13.1	cerebellar white matter
FES	14	0	457	1774	0.1336395121216684	0.08813742005722756	0.0	0.6319241334343254	REACT:R-HSA-1266738	Developmental Biology	8.7	cervical spinal cord, central gray
FES	14	0	457	1774	0.1336395121216684	0.08813742005722756	0.0	0.6319241334343254	REACT:R-HSA-1266738	Developmental Biology	7.7	cervical spinal cord, dorsal horn
FES	14	0	457	1774	0.1336395121216684	0.08813742005722756	0.0	0.6319241334343254	REACT:R-HSA-1266738	Developmental Biology	9.3	cervical spinal cord, ventral horn
FES	14	0	457	1774	0.1336395121216684	0.08813742005722756	0.0	0.6319241334343254	REACT:R-HSA-1266738	Developmental Biology	12.5	choroid plexus
FES	14	0	457	1774	0.1336395121216684	0.08813742005722756	0.0	0.6319241334343254	REACT:R-HSA-1266738	Developmental Biology	6.7	claustrum
FES	14	0	457	1774	0.1336395121216684	0.08813742005722756	0.0	0.6319241334343254	REACT:R-HSA-1266738	Developmental Biology	12.6	corpus callosum, genu (white matter)
FES	14	0	457	1774	0.1336395121216684	0.08813742005722756	0.0	0.6319241334343254	REACT:R-HSA-1266738	Developmental Biology	16.1	corpus callosum, splenium (white matter)
FES	14	0	457	1774	0.1336395121216684	0.08813742005722756	0.0	0.6319241334343254	REACT:R-HSA-1266738	Developmental Biology	9.3	corticomedial amygdala
FES	14	0	457	1774	0.1336395121216684	0.08813742005722756	0.0	0.6319241334343254	REACT:R-HSA-1266738	Developmental Biology	6.2	cuneiform nucleus
FES	14	0	457	1774	0.1336395121216684	0.08813742005722756	0.0	0.6319241334343254	REACT:R-HSA-1266738	Developmental Biology	6.7	dentate gyrus
FES	14	0	457	1774	0.1336395121216684	0.08813742005722756	0.0	0.6319241334343254	REACT:R-HSA-1266738	Developmental Biology	11.6	dorsal cochlear nucleus
FES	14	0	457	1774	0.1336395121216684	0.08813742005722756	0.0	0.6319241334343254	REACT:R-HSA-1266738	Developmental Biology	12.3	dorsal funiculus (white matter)
FES	14	0	457	1774	0.1336395121216684	0.08813742005722756	0.0	0.6319241334343254	REACT:R-HSA-1266738	Developmental Biology	13.8	dorsal medullary reticular nucleus
FES	14	0	457	1774	0.1336395121216684	0.08813742005722756	0.0	0.6319241334343254	REACT:R-HSA-1266738	Developmental Biology	9.1	dorsal motor vagal complex
FES	14	0	457	1774	0.1336395121216684	0.08813742005722756	0.0	0.6319241334343254	REACT:R-HSA-1266738	Developmental Biology	9.3	dorsal raphe nucleus
FES	14	0	457	1774	0.1336395121216684	0.08813742005722756	0.0	0.6319241334343254	REACT:R-HSA-1266738	Developmental Biology	13.3	dorsal tegmental nucleus
FES	14	0	457	1774	0.1336395121216684	0.08813742005722756	0.0	0.6319241334343254	REACT:R-HSA-1266738	Developmental Biology	15.6	dorsolateral tegmental area
FES	14	0	457	1774	0.1336395121216684	0.08813742005722756	0.0	0.6319241334343254	REACT:R-HSA-1266738	Developmental Biology	5.1	dorsomedial nucleus
FES	14	0	457	1774	0.1336395121216684	0.08813742005722756	0.0	0.6319241334343254	REACT:R-HSA-1266738	Developmental Biology	8.7	entorhinal gyrus
FES	14	0	457	1774	0.1336395121216684	0.08813742005722756	0.0	0.6319241334343254	REACT:R-HSA-1266738	Developmental Biology	7.5	flocculonodular lobe
FES	14	0	457	1774	0.1336395121216684	0.08813742005722756	0.0	0.6319241334343254	REACT:R-HSA-1266738	Developmental Biology	7.2	frontal eye field
FES	14	0	457	1774	0.1336395121216684	0.08813742005722756	0.0	0.6319241334343254	REACT:R-HSA-1266738	Developmental Biology	17.7	frontal operculum
FES	14	0	457	1774	0.1336395121216684	0.08813742005722756	0.0	0.6319241334343254	REACT:R-HSA-1266738	Developmental Biology	9.6	fusiform gyrus
FES	14	0	457	1774	0.1336395121216684	0.08813742005722756	0.0	0.6319241334343254	REACT:R-HSA-1266738	Developmental Biology	9.5	gigantocellular reticular nuclei, medullary
FES	14	0	457	1774	0.1336395121216684	0.08813742005722756	0.0	0.6319241334343254	REACT:R-HSA-1266738	Developmental Biology	9.7	gigantocellular reticular nuclei, pars
FES	14	0	457	1774	0.1336395121216684	0.08813742005722756	0.0	0.6319241334343254	REACT:R-HSA-1266738	Developmental Biology	10.0	globus pallidus, externus
FES	14	0	457	1774	0.1336395121216684	0.08813742005722756	0.0	0.6319241334343254	REACT:R-HSA-1266738	Developmental Biology	7.4	globus pallidus, internus
FES	14	0	457	1774	0.1336395121216684	0.08813742005722756	0.0	0.6319241334343254	REACT:R-HSA-1266738	Developmental Biology	6.5	habenula
FES	14	0	457	1774	0.1336395121216684	0.08813742005722756	0.0	0.6319241334343254	REACT:R-HSA-1266738	Developmental Biology	8.2	hippocampus
FES	14	0	457	1774	0.1336395121216684	0.08813742005722756	0.0	0.6319241334343254	REACT:R-HSA-1266738	Developmental Biology	8.1	hippocampus, CA1
FES	14	0	457	1774	0.1336395121216684	0.08813742005722756	0.0	0.6319241334343254	REACT:R-HSA-1266738	Developmental Biology	8.5	hippocampus, CA2
FES	14	0	457	1774	0.1336395121216684	0.08813742005722756	0.0	0.6319241334343254	REACT:R-HSA-1266738	Developmental Biology	6.9	hippocampus, CA3
FES	14	0	457	1774	0.1336395121216684	0.08813742005722756	0.0	0.6319241334343254	REACT:R-HSA-1266738	Developmental Biology	5.2	inferior colliculus
FES	14	0	457	1774	0.1336395121216684	0.08813742005722756	0.0	0.6319241334343254	REACT:R-HSA-1266738	Developmental Biology	7.5	inferior frontal gyrus, opercular
FES	14	0	457	1774	0.1336395121216684	0.08813742005722756	0.0	0.6319241334343254	REACT:R-HSA-1266738	Developmental Biology	8.9	inferior olive
FES	14	0	457	1774	0.1336395121216684	0.08813742005722756	0.0	0.6319241334343254	REACT:R-HSA-1266738	Developmental Biology	11.1	inferior parietal lobule
FES	14	0	457	1774	0.1336395121216684	0.08813742005722756	0.0	0.6319241334343254	REACT:R-HSA-1266738	Developmental Biology	11.2	inferior temporal gyrus
FES	14	0	457	1774	0.1336395121216684	0.08813742005722756	0.0	0.6319241334343254	REACT:R-HSA-1266738	Developmental Biology	9.6	intraparietal deep sulcus
FES	14	0	457	1774	0.1336395121216684	0.08813742005722756	0.0	0.6319241334343254	REACT:R-HSA-1266738	Developmental Biology	18.1	Kolliker-Fuse nucleus
FES	14	0	457	1774	0.1336395121216684	0.08813742005722756	0.0	0.6319241334343254	REACT:R-HSA-1266738	Developmental Biology	9.8	lateral amygdala
FES	14	0	457	1774	0.1336395121216684	0.08813742005722756	0.0	0.6319241334343254	REACT:R-HSA-1266738	Developmental Biology	17.8	lateral funiculus (white matter)
FES	14	0	457	1774	0.1336395121216684	0.08813742005722756	0.0	0.6319241334343254	REACT:R-HSA-1266738	Developmental Biology	5.3	lateral geniculate body
FES	14	0	457	1774	0.1336395121216684	0.08813742005722756	0.0	0.6319241334343254	REACT:R-HSA-1266738	Developmental Biology	11.2	lateral hypothalamic area
FES	14	0	457	1774	0.1336395121216684	0.08813742005722756	0.0	0.6319241334343254	REACT:R-HSA-1266738	Developmental Biology	7.9	lateral lemniscal nuclei
FES	14	0	457	1774	0.1336395121216684	0.08813742005722756	0.0	0.6319241334343254	REACT:R-HSA-1266738	Developmental Biology	10.0	lateral medullary reticular nucleus
FES	14	0	457	1774	0.1336395121216684	0.08813742005722756	0.0	0.6319241334343254	REACT:R-HSA-1266738	Developmental Biology	16.3	lateral parabrachial nucleus
FES	14	0	457	1774	0.1336395121216684	0.08813742005722756	0.0	0.6319241334343254	REACT:R-HSA-1266738	Developmental Biology	6.7	lateral thalamic nuclei
FES	14	0	457	1774	0.1336395121216684	0.08813742005722756	0.0	0.6319241334343254	REACT:R-HSA-1266738	Developmental Biology	12.6	lateral vestibular nucleus
FES	14	0	457	1774	0.1336395121216684	0.08813742005722756	0.0	0.6319241334343254	REACT:R-HSA-1266738	Developmental Biology	8.3	lingual gyrus
FES	14	0	457	1774	0.1336395121216684	0.08813742005722756	0.0	0.6319241334343254	REACT:R-HSA-1266738	Developmental Biology	7.5	locus coeruleus
FES	14	0	457	1774	0.1336395121216684	0.08813742005722756	0.0	0.6319241334343254	REACT:R-HSA-1266738	Developmental Biology	6.4	mammillary body
FES	14	0	457	1774	0.1336395121216684	0.08813742005722756	0.0	0.6319241334343254	REACT:R-HSA-1266738	Developmental Biology	7.2	medial dorsal thalamic nucleus
FES	14	0	457	1774	0.1336395121216684	0.08813742005722756	0.0	0.6319241334343254	REACT:R-HSA-1266738	Developmental Biology	7.7	medial geniculate body
FES	14	0	457	1774	0.1336395121216684	0.08813742005722756	0.0	0.6319241334343254	REACT:R-HSA-1266738	Developmental Biology	17.8	medial olivary nucleus
FES	14	0	457	1774	0.1336395121216684	0.08813742005722756	0.0	0.6319241334343254	REACT:R-HSA-1266738	Developmental Biology	12.5	medial parabrachial nucleus
FES	14	0	457	1774	0.1336395121216684	0.08813742005722756	0.0	0.6319241334343254	REACT:R-HSA-1266738	Developmental Biology	10.0	medial periolivary nuclei
FES	14	0	457	1774	0.1336395121216684	0.08813742005722756	0.0	0.6319241334343254	REACT:R-HSA-1266738	Developmental Biology	9.4	medial vestibular nucleus
FES	14	0	457	1774	0.1336395121216684	0.08813742005722756	0.0	0.6319241334343254	REACT:R-HSA-1266738	Developmental Biology	12.3	median raphe nucleus
FES	14	0	457	1774	0.1336395121216684	0.08813742005722756	0.0	0.6319241334343254	REACT:R-HSA-1266738	Developmental Biology	5.8	middle cingulate cortex
FES	14	0	457	1774	0.1336395121216684	0.08813742005722756	0.0	0.6319241334343254	REACT:R-HSA-1266738	Developmental Biology	10.4	middle temporal gyrus
FES	14	0	457	1774	0.1336395121216684	0.08813742005722756	0.0	0.6319241334343254	REACT:R-HSA-1266738	Developmental Biology	9.0	motor facial nucleus
FES	14	0	457	1774	0.1336395121216684	0.08813742005722756	0.0	0.6319241334343254	REACT:R-HSA-1266738	Developmental Biology	13.2	motor hypoglossal nucleus
FES	14	0	457	1774	0.1336395121216684	0.08813742005722756	0.0	0.6319241334343254	REACT:R-HSA-1266738	Developmental Biology	11.5	motor trigeminal nucleus
FES	14	0	457	1774	0.1336395121216684	0.08813742005722756	0.0	0.6319241334343254	REACT:R-HSA-1266738	Developmental Biology	9.4	nuclei of the trapezoid body
FES	14	0	457	1774	0.1336395121216684	0.08813742005722756	0.0	0.6319241334343254	REACT:R-HSA-1266738	Developmental Biology	8.2	nucleus accumbens
FES	14	0	457	1774	0.1336395121216684	0.08813742005722756	0.0	0.6319241334343254	REACT:R-HSA-1266738	Developmental Biology	21.8	nucleus ambiguus
FES	14	0	457	1774	0.1336395121216684	0.08813742005722756	0.0	0.6319241334343254	REACT:R-HSA-1266738	Developmental Biology	10.0	nucleus basalis of Meynert
FES	14	0	457	1774	0.1336395121216684	0.08813742005722756	0.0	0.6319241334343254	REACT:R-HSA-1266738	Developmental Biology	12.3	nucleus cuneatus
FES	14	0	457	1774	0.1336395121216684	0.08813742005722756	0.0	0.6319241334343254	REACT:R-HSA-1266738	Developmental Biology	6.9	nucleus gracilis
FES	14	0	457	1774	0.1336395121216684	0.08813742005722756	0.0	0.6319241334343254	REACT:R-HSA-1266738	Developmental Biology	6.2	nucleus of the diagonal band
FES	14	0	457	1774	0.1336395121216684	0.08813742005722756	0.0	0.6319241334343254	REACT:R-HSA-1266738	Developmental Biology	9.3	nucleus raphe magnus
FES	14	0	457	1774	0.1336395121216684	0.08813742005722756	0.0	0.6319241334343254	REACT:R-HSA-1266738	Developmental Biology	18.1	nucleus raphe obscurus
FES	14	0	457	1774	0.1336395121216684	0.08813742005722756	0.0	0.6319241334343254	REACT:R-HSA-1266738	Developmental Biology	23.3	nucleus raphe pallidus
FES	14	0	457	1774	0.1336395121216684	0.08813742005722756	0.0	0.6319241334343254	REACT:R-HSA-1266738	Developmental Biology	6.9	nucleus reuniens
FES	14	0	457	1774	0.1336395121216684	0.08813742005722756	0.0	0.6319241334343254	REACT:R-HSA-1266738	Developmental Biology	7.9	nucleus rhomboideus
FES	14	0	457	1774	0.1336395121216684	0.08813742005722756	0.0	0.6319241334343254	REACT:R-HSA-1266738	Developmental Biology	14.2	nucleus tractus solitarii
FES	14	0	457	1774	0.1336395121216684	0.08813742005722756	0.0	0.6319241334343254	REACT:R-HSA-1266738	Developmental Biology	8.7	occipital cortex
FES	14	0	457	1774	0.1336395121216684	0.08813742005722756	0.0	0.6319241334343254	REACT:R-HSA-1266738	Developmental Biology	8.0	occipital cortex (white matter)
FES	14	0	457	1774	0.1336395121216684	0.08813742005722756	0.0	0.6319241334343254	REACT:R-HSA-1266738	Developmental Biology	7.7	olfactory area
FES	14	0	457	1774	0.1336395121216684	0.08813742005722756	0.0	0.6319241334343254	REACT:R-HSA-1266738	Developmental Biology	6.9	olfactory tubercle
FES	14	0	457	1774	0.1336395121216684	0.08813742005722756	0.0	0.6319241334343254	REACT:R-HSA-1266738	Developmental Biology	4.9	orbitofrontal gyrus, anterior
FES	14	0	457	1774	0.1336395121216684	0.08813742005722756	0.0	0.6319241334343254	REACT:R-HSA-1266738	Developmental Biology	6.1	paracentral lobule, anterior
FES	14	0	457	1774	0.1336395121216684	0.08813742005722756	0.0	0.6319241334343254	REACT:R-HSA-1266738	Developmental Biology	6.2	paracentral lobule, posterior
FES	14	0	457	1774	0.1336395121216684	0.08813742005722756	0.0	0.6319241334343254	REACT:R-HSA-1266738	Developmental Biology	6.4	parahippocampal cortex
FES	14	0	457	1774	0.1336395121216684	0.08813742005722756	0.0	0.6319241334343254	REACT:R-HSA-1266738	Developmental Biology	8.8	parahippocampal cortex (white matter)
FES	14	0	457	1774	0.1336395121216684	0.08813742005722756	0.0	0.6319241334343254	REACT:R-HSA-1266738	Developmental Biology	11.4	paramedian reticular nucleus
FES	14	0	457	1774	0.1336395121216684	0.08813742005722756	0.0	0.6319241334343254	REACT:R-HSA-1266738	Developmental Biology	3.5	paraventricular nucleus
FES	14	0	457	1774	0.1336395121216684	0.08813742005722756	0.0	0.6319241334343254	REACT:R-HSA-1266738	Developmental Biology	6.9	parietal operculum
FES	14	0	457	1774	0.1336395121216684	0.08813742005722756	0.0	0.6319241334343254	REACT:R-HSA-1266738	Developmental Biology	9.8	parieto-insular cortex
FES	14	0	457	1774	0.1336395121216684	0.08813742005722756	0.0	0.6319241334343254	REACT:R-HSA-1266738	Developmental Biology	10.6	parieto-occipital transitional area
FES	14	0	457	1774	0.1336395121216684	0.08813742005722756	0.0	0.6319241334343254	REACT:R-HSA-1266738	Developmental Biology	10.1	parieto-temporal junction (white matter)
FES	14	0	457	1774	0.1336395121216684	0.08813742005722756	0.0	0.6319241334343254	REACT:R-HSA-1266738	Developmental Biology	13.9	parvicellular reticular nuclei
FES	14	0	457	1774	0.1336395121216684	0.08813742005722756	0.0	0.6319241334343254	REACT:R-HSA-1266738	Developmental Biology	7.1	parvicellular reticular nuclei, medullary
FES	14	0	457	1774	0.1336395121216684	0.08813742005722756	0.0	0.6319241334343254	REACT:R-HSA-1266738	Developmental Biology	10.7	pedunculopontine tegmental nucleus
FES	14	0	457	1774	0.1336395121216684	0.08813742005722756	0.0	0.6319241334343254	REACT:R-HSA-1266738	Developmental Biology	6.3	periaquaductal grey, anterior
FES	14	0	457	1774	0.1336395121216684	0.08813742005722756	0.0	0.6319241334343254	REACT:R-HSA-1266738	Developmental Biology	8.2	periaquaductal grey, dorsal
FES	14	0	457	1774	0.1336395121216684	0.08813742005722756	0.0	0.6319241334343254	REACT:R-HSA-1266738	Developmental Biology	11.9	periaquaductal grey, lateral
FES	14	0	457	1774	0.1336395121216684	0.08813742005722756	0.0	0.6319241334343254	REACT:R-HSA-1266738	Developmental Biology	7.8	perirhinal gyrus
FES	14	0	457	1774	0.1336395121216684	0.08813742005722756	0.0	0.6319241334343254	REACT:R-HSA-1266738	Developmental Biology	15.6	peritrigeminal nucleus
FES	14	0	457	1774	0.1336395121216684	0.08813742005722756	0.0	0.6319241334343254	REACT:R-HSA-1266738	Developmental Biology	19.2	piriform cortex
FES	14	0	457	1774	0.1336395121216684	0.08813742005722756	0.0	0.6319241334343254	REACT:R-HSA-1266738	Developmental Biology	9.1	pontine nuclei
FES	14	0	457	1774	0.1336395121216684	0.08813742005722756	0.0	0.6319241334343254	REACT:R-HSA-1266738	Developmental Biology	11.7	pontine raphe nucleus
FES	14	0	457	1774	0.1336395121216684	0.08813742005722756	0.0	0.6319241334343254	REACT:R-HSA-1266738	Developmental Biology	5.1	postcentral gyrus
FES	14	0	457	1774	0.1336395121216684	0.08813742005722756	0.0	0.6319241334343254	REACT:R-HSA-1266738	Developmental Biology	6.9	postcentral gyrus, dorsal
FES	14	0	457	1774	0.1336395121216684	0.08813742005722756	0.0	0.6319241334343254	REACT:R-HSA-1266738	Developmental Biology	7.8	postcentral gyrus, middle
FES	14	0	457	1774	0.1336395121216684	0.08813742005722756	0.0	0.6319241334343254	REACT:R-HSA-1266738	Developmental Biology	7.6	postcentral gyrus, ventral
FES	14	0	457	1774	0.1336395121216684	0.08813742005722756	0.0	0.6319241334343254	REACT:R-HSA-1266738	Developmental Biology	5.7	posterior cingulate cortex
FES	14	0	457	1774	0.1336395121216684	0.08813742005722756	0.0	0.6319241334343254	REACT:R-HSA-1266738	Developmental Biology	6.5	posterior cingulate cortex, dorsal
FES	14	0	457	1774	0.1336395121216684	0.08813742005722756	0.0	0.6319241334343254	REACT:R-HSA-1266738	Developmental Biology	7.0	posterior cingulate cortex, ventral
FES	14	0	457	1774	0.1336395121216684	0.08813742005722756	0.0	0.6319241334343254	REACT:R-HSA-1266738	Developmental Biology	8.2	posterior insular cortex
FES	14	0	457	1774	0.1336395121216684	0.08813742005722756	0.0	0.6319241334343254	REACT:R-HSA-1266738	Developmental Biology	8.2	posterior thalamic nucleus
FES	14	0	457	1774	0.1336395121216684	0.08813742005722756	0.0	0.6319241334343254	REACT:R-HSA-1266738	Developmental Biology	13.2	posteroventral cochlear nucleus
FES	14	0	457	1774	0.1336395121216684	0.08813742005722756	0.0	0.6319241334343254	REACT:R-HSA-1266738	Developmental Biology	12.0	precentral gyrus
FES	14	0	457	1774	0.1336395121216684	0.08813742005722756	0.0	0.6319241334343254	REACT:R-HSA-1266738	Developmental Biology	6.2	precentral gyrus, dorsal
FES	14	0	457	1774	0.1336395121216684	0.08813742005722756	0.0	0.6319241334343254	REACT:R-HSA-1266738	Developmental Biology	7.3	precentral gyrus, middle
FES	14	0	457	1774	0.1336395121216684	0.08813742005722756	0.0	0.6319241334343254	REACT:R-HSA-1266738	Developmental Biology	6.9	precentral gyrus, ventral
FES	14	0	457	1774	0.1336395121216684	0.08813742005722756	0.0	0.6319241334343254	REACT:R-HSA-1266738	Developmental Biology	9.0	precuneus
FES	14	0	457	1774	0.1336395121216684	0.08813742005722756	0.0	0.6319241334343254	REACT:R-HSA-1266738	Developmental Biology	8.4	premotor cortex, dorsal
FES	14	0	457	1774	0.1336395121216684	0.08813742005722756	0.0	0.6319241334343254	REACT:R-HSA-1266738	Developmental Biology	7.1	premotor cortex, ventral
FES	14	0	457	1774	0.1336395121216684	0.08813742005722756	0.0	0.6319241334343254	REACT:R-HSA-1266738	Developmental Biology	5.6	preoptic area
FES	14	0	457	1774	0.1336395121216684	0.08813742005722756	0.0	0.6319241334343254	REACT:R-HSA-1266738	Developmental Biology	10.9	prepositus hypoglossal nucleus
FES	14	0	457	1774	0.1336395121216684	0.08813742005722756	0.0	0.6319241334343254	REACT:R-HSA-1266738	Developmental Biology	8.1	pretectal area
FES	14	0	457	1774	0.1336395121216684	0.08813742005722756	0.0	0.6319241334343254	REACT:R-HSA-1266738	Developmental Biology	10.8	principal sensory trigeminal nucleus
FES	14	0	457	1774	0.1336395121216684	0.08813742005722756	0.0	0.6319241334343254	REACT:R-HSA-1266738	Developmental Biology	4.9	pulvinar
FES	14	0	457	1774	0.1336395121216684	0.08813742005722756	0.0	0.6319241334343254	REACT:R-HSA-1266738	Developmental Biology	6.6	putamen
FES	14	0	457	1774	0.1336395121216684	0.08813742005722756	0.0	0.6319241334343254	REACT:R-HSA-1266738	Developmental Biology	8.0	red nucleus
FES	14	0	457	1774	0.1336395121216684	0.08813742005722756	0.0	0.6319241334343254	REACT:R-HSA-1266738	Developmental Biology	9.8	reticular pontine nucleus, caudal
FES	14	0	457	1774	0.1336395121216684	0.08813742005722756	0.0	0.6319241334343254	REACT:R-HSA-1266738	Developmental Biology	8.5	reticular pontine nucleus, oral
FES	14	0	457	1774	0.1336395121216684	0.08813742005722756	0.0	0.6319241334343254	REACT:R-HSA-1266738	Developmental Biology	8.6	reticulotegmental nucleus
FES	14	0	457	1774	0.1336395121216684	0.08813742005722756	0.0	0.6319241334343254	REACT:R-HSA-1266738	Developmental Biology	13.4	retrosplenial cortex
FES	14	0	457	1774	0.1336395121216684	0.08813742005722756	0.0	0.6319241334343254	REACT:R-HSA-1266738	Developmental Biology	8.0	septal nuclei
FES	14	0	457	1774	0.1336395121216684	0.08813742005722756	0.0	0.6319241334343254	REACT:R-HSA-1266738	Developmental Biology	9.3	somatomor cortex, precentral gyrus (white matter)
FES	14	0	457	1774	0.1336395121216684	0.08813742005722756	0.0	0.6319241334343254	REACT:R-HSA-1266738	Developmental Biology	8.4	somatosensory cortex, postcentral gyrus, ventral (white matter)
FES	14	0	457	1774	0.1336395121216684	0.08813742005722756	0.0	0.6319241334343254	REACT:R-HSA-1266738	Developmental Biology	11.2	spinal trigeminal nucleus, caudal
FES	14	0	457	1774	0.1336395121216684	0.08813742005722756	0.0	0.6319241334343254	REACT:R-HSA-1266738	Developmental Biology	9.6	spinal trigeminal nucleus, interpolar
FES	14	0	457	1774	0.1336395121216684	0.08813742005722756	0.0	0.6319241334343254	REACT:R-HSA-1266738	Developmental Biology	12.3	spinal trigeminal nucleus, oral
FES	14	0	457	1774	0.1336395121216684	0.08813742005722756	0.0	0.6319241334343254	REACT:R-HSA-1266738	Developmental Biology	10.4	spinal vestibular nucleus
FES	14	0	457	1774	0.1336395121216684	0.08813742005722756	0.0	0.6319241334343254	REACT:R-HSA-1266738	Developmental Biology	6.3	stria terminalis, bed nucleus
FES	14	0	457	1774	0.1336395121216684	0.08813742005722756	0.0	0.6319241334343254	REACT:R-HSA-1266738	Developmental Biology	7.7	subcentral gyrus, S2
FES	14	0	457	1774	0.1336395121216684	0.08813742005722756	0.0	0.6319241334343254	REACT:R-HSA-1266738	Developmental Biology	10.6	subcoeruleus area
FES	14	0	457	1774	0.1336395121216684	0.08813742005722756	0.0	0.6319241334343254	REACT:R-HSA-1266738	Developmental Biology	8.9	subiculum
FES	14	0	457	1774	0.1336395121216684	0.08813742005722756	0.0	0.6319241334343254	REACT:R-HSA-1266738	Developmental Biology	6.2	substantia nigra
FES	14	0	457	1774	0.1336395121216684	0.08813742005722756	0.0	0.6319241334343254	REACT:R-HSA-1266738	Developmental Biology	5.5	subthalamic nucleus
FES	14	0	457	1774	0.1336395121216684	0.08813742005722756	0.0	0.6319241334343254	REACT:R-HSA-1266738	Developmental Biology	7.9	superior colliculus
FES	14	0	457	1774	0.1336395121216684	0.08813742005722756	0.0	0.6319241334343254	REACT:R-HSA-1266738	Developmental Biology	10.0	superior olive
FES	14	0	457	1774	0.1336395121216684	0.08813742005722756	0.0	0.6319241334343254	REACT:R-HSA-1266738	Developmental Biology	8.9	superior parietal lobule
FES	14	0	457	1774	0.1336395121216684	0.08813742005722756	0.0	0.6319241334343254	REACT:R-HSA-1266738	Developmental Biology	10.2	superior temporal gyrus
FES	14	0	457	1774	0.1336395121216684	0.08813742005722756	0.0	0.6319241334343254	REACT:R-HSA-1266738	Developmental Biology	15.3	superior vestibular nucleus
FES	14	0	457	1774	0.1336395121216684	0.08813742005722756	0.0	0.6319241334343254	REACT:R-HSA-1266738	Developmental Biology	7.1	supplementary motor cortex
FES	14	0	457	1774	0.1336395121216684	0.08813742005722756	0.0	0.6319241334343254	REACT:R-HSA-1266738	Developmental Biology	9.6	supramarginal gyrus
FES	14	0	457	1774	0.1336395121216684	0.08813742005722756	0.0	0.6319241334343254	REACT:R-HSA-1266738	Developmental Biology	6.6	supraoptic nucleus
FES	14	0	457	1774	0.1336395121216684	0.08813742005722756	0.0	0.6319241334343254	REACT:R-HSA-1266738	Developmental Biology	11.1	temporal pole
FES	14	0	457	1774	0.1336395121216684	0.08813742005722756	0.0	0.6319241334343254	REACT:R-HSA-1266738	Developmental Biology	12.9	temporal white matter
FES	14	0	457	1774	0.1336395121216684	0.08813742005722756	0.0	0.6319241334343254	REACT:R-HSA-1266738	Developmental Biology	9.6	temporo-insular cortex, parainsular gyrus
FES	14	0	457	1774	0.1336395121216684	0.08813742005722756	0.0	0.6319241334343254	REACT:R-HSA-1266738	Developmental Biology	11.8	temporo-occipital transitional zone
FES	14	0	457	1774	0.1336395121216684	0.08813742005722756	0.0	0.6319241334343254	REACT:R-HSA-1266738	Developmental Biology	11.5	transversal temporal gyrus, anterior
FES	14	0	457	1774	0.1336395121216684	0.08813742005722756	0.0	0.6319241334343254	REACT:R-HSA-1266738	Developmental Biology	11.5	transversal temporal gyrus, posterior
FES	14	0	457	1774	0.1336395121216684	0.08813742005722756	0.0	0.6319241334343254	REACT:R-HSA-1266738	Developmental Biology	15.7	ventral medullary reticular nucleus
FES	14	0	457	1774	0.1336395121216684	0.08813742005722756	0.0	0.6319241334343254	REACT:R-HSA-1266738	Developmental Biology	10.8	ventral periolivary nuclei
FES	14	0	457	1774	0.1336395121216684	0.08813742005722756	0.0	0.6319241334343254	REACT:R-HSA-1266738	Developmental Biology	8.4	ventral posterolateral thalamic nucleus
FES	14	0	457	1774	0.1336395121216684	0.08813742005722756	0.0	0.6319241334343254	REACT:R-HSA-1266738	Developmental Biology	10.9	ventral posteromedial thalamic nucleus
FES	14	0	457	1774	0.1336395121216684	0.08813742005722756	0.0	0.6319241334343254	REACT:R-HSA-1266738	Developmental Biology	8.6	ventral tegmental area
FES	14	0	457	1774	0.1336395121216684	0.08813742005722756	0.0	0.6319241334343254	REACT:R-HSA-1266738	Developmental Biology	5.6	ventral thalamic nuclei
FES	14	0	457	1774	0.1336395121216684	0.08813742005722756	0.0	0.6319241334343254	REACT:R-HSA-1266738	Developmental Biology	13.4	ventrolateral medulla, A1-C1 cell groups
FES	14	0	457	1774	0.1336395121216684	0.08813742005722756	0.0	0.6319241334343254	REACT:R-HSA-1266738	Developmental Biology	9.4	ventrolateral tegmental area, A5 NE cell group
FES	14	0	457	1774	0.1336395121216684	0.08813742005722756	0.0	0.6319241334343254	REACT:R-HSA-1266738	Developmental Biology	4.9	ventromedial nucleus
FES	14	0	457	1774	0.1336395121216684	0.08813742005722756	0.0	0.6319241334343254	REACT:R-HSA-1266738	Developmental Biology	7.0	vermis
FES	14	0	457	1774	0.1336395121216684	0.08813742005722756	0.0	0.6319241334343254	REACT:R-HSA-1266738	Developmental Biology	5.5	zona incerta
FES	14	0	457	1774	0.1336395121216684	0.08813742005722756	0.0	0.6319241334343254	REACT:R-HSA-399954	Sema3A PAK dependent Axon repulsion	9.5	amygdala
FES	14	0	457	1774	0.1336395121216684	0.08813742005722756	0.0	0.6319241334343254	REACT:R-HSA-399954	Sema3A PAK dependent Axon repulsion	10.6	angular gyrus
FES	14	0	457	1774	0.1336395121216684	0.08813742005722756	0.0	0.6319241334343254	REACT:R-HSA-399954	Sema3A PAK dependent Axon repulsion	16.4	angular gyrus (white matter)
FES	14	0	457	1774	0.1336395121216684	0.08813742005722756	0.0	0.6319241334343254	REACT:R-HSA-399954	Sema3A PAK dependent Axon repulsion	7.1	anterior cingulate cortex, supragenual-dorsal
FES	14	0	457	1774	0.1336395121216684	0.08813742005722756	0.0	0.6319241334343254	REACT:R-HSA-399954	Sema3A PAK dependent Axon repulsion	6.4	anterior cingulate cortex, supragenual-ventral
FES	14	0	457	1774	0.1336395121216684	0.08813742005722756	0.0	0.6319241334343254	REACT:R-HSA-399954	Sema3A PAK dependent Axon repulsion	12.6	anterior cochlear nucleus, ventral
FES	14	0	457	1774	0.1336395121216684	0.08813742005722756	0.0	0.6319241334343254	REACT:R-HSA-399954	Sema3A PAK dependent Axon repulsion	13.3	anterior funiculus (white matter)
FES	14	0	457	1774	0.1336395121216684	0.08813742005722756	0.0	0.6319241334343254	REACT:R-HSA-399954	Sema3A PAK dependent Axon repulsion	12.0	anterior insular cortex, dorsal
FES	14	0	457	1774	0.1336395121216684	0.08813742005722756	0.0	0.6319241334343254	REACT:R-HSA-399954	Sema3A PAK dependent Axon repulsion	9.8	anterior insular cortex, ventral
FES	14	0	457	1774	0.1336395121216684	0.08813742005722756	0.0	0.6319241334343254	REACT:R-HSA-399954	Sema3A PAK dependent Axon repulsion	13.1	anterior thalamic nucleus, ventral
FES	14	0	457	1774	0.1336395121216684	0.08813742005722756	0.0	0.6319241334343254	REACT:R-HSA-399954	Sema3A PAK dependent Axon repulsion	9.4	arcuate nucleus
FES	14	0	457	1774	0.1336395121216684	0.08813742005722756	0.0	0.6319241334343254	REACT:R-HSA-399954	Sema3A PAK dependent Axon repulsion	9.1	area parastriata, inferior
FES	14	0	457	1774	0.1336395121216684	0.08813742005722756	0.0	0.6319241334343254	REACT:R-HSA-399954	Sema3A PAK dependent Axon repulsion	10.9	area parastriata, parietal
FES	14	0	457	1774	0.1336395121216684	0.08813742005722756	0.0	0.6319241334343254	REACT:R-HSA-399954	Sema3A PAK dependent Axon repulsion	10.5	area parastriata, superior
FES	14	0	457	1774	0.1336395121216684	0.08813742005722756	0.0	0.6319241334343254	REACT:R-HSA-399954	Sema3A PAK dependent Axon repulsion	9.4	area parastriata, temporal
FES	14	0	457	1774	0.1336395121216684	0.08813742005722756	0.0	0.6319241334343254	REACT:R-HSA-399954	Sema3A PAK dependent Axon repulsion	18.0	area postrema
FES	14	0	457	1774	0.1336395121216684	0.08813742005722756	0.0	0.6319241334343254	REACT:R-HSA-399954	Sema3A PAK dependent Axon repulsion	9.6	area striata
FES	14	0	457	1774	0.1336395121216684	0.08813742005722756	0.0	0.6319241334343254	REACT:R-HSA-399954	Sema3A PAK dependent Axon repulsion	5.7	area striata (white matter)
FES	14	0	457	1774	0.1336395121216684	0.08813742005722756	0.0	0.6319241334343254	REACT:R-HSA-399954	Sema3A PAK dependent Axon repulsion	10.4	basal amygdala
FES	14	0	457	1774	0.1336395121216684	0.08813742005722756	0.0	0.6319241334343254	REACT:R-HSA-399954	Sema3A PAK dependent Axon repulsion	8.1	caudate nucleus
FES	14	0	457	1774	0.1336395121216684	0.08813742005722756	0.0	0.6319241334343254	REACT:R-HSA-399954	Sema3A PAK dependent Axon repulsion	10.5	central amygdala
FES	14	0	457	1774	0.1336395121216684	0.08813742005722756	0.0	0.6319241334343254	REACT:R-HSA-399954	Sema3A PAK dependent Axon repulsion	12.5	centromedial thalamic nucleus
FES	14	0	457	1774	0.1336395121216684	0.08813742005722756	0.0	0.6319241334343254	REACT:R-HSA-399954	Sema3A PAK dependent Axon repulsion	6.7	cerebellar cortex
FES	14	0	457	1774	0.1336395121216684	0.08813742005722756	0.0	0.6319241334343254	REACT:R-HSA-399954	Sema3A PAK dependent Axon repulsion	11.6	cerebellar nuclei
FES	14	0	457	1774	0.1336395121216684	0.08813742005722756	0.0	0.6319241334343254	REACT:R-HSA-399954	Sema3A PAK dependent Axon repulsion	13.1	cerebellar white matter
FES	14	0	457	1774	0.1336395121216684	0.08813742005722756	0.0	0.6319241334343254	REACT:R-HSA-399954	Sema3A PAK dependent Axon repulsion	8.7	cervical spinal cord, central gray
FES	14	0	457	1774	0.1336395121216684	0.08813742005722756	0.0	0.6319241334343254	REACT:R-HSA-399954	Sema3A PAK dependent Axon repulsion	7.7	cervical spinal cord, dorsal horn
FES	14	0	457	1774	0.1336395121216684	0.08813742005722756	0.0	0.6319241334343254	REACT:R-HSA-399954	Sema3A PAK dependent Axon repulsion	9.3	cervical spinal cord, ventral horn
FES	14	0	457	1774	0.1336395121216684	0.08813742005722756	0.0	0.6319241334343254	REACT:R-HSA-399954	Sema3A PAK dependent Axon repulsion	12.5	choroid plexus
FES	14	0	457	1774	0.1336395121216684	0.08813742005722756	0.0	0.6319241334343254	REACT:R-HSA-399954	Sema3A PAK dependent Axon repulsion	6.7	claustrum
FES	14	0	457	1774	0.1336395121216684	0.08813742005722756	0.0	0.6319241334343254	REACT:R-HSA-399954	Sema3A PAK dependent Axon repulsion	12.6	corpus callosum, genu (white matter)
FES	14	0	457	1774	0.1336395121216684	0.08813742005722756	0.0	0.6319241334343254	REACT:R-HSA-399954	Sema3A PAK dependent Axon repulsion	16.1	corpus callosum, splenium (white matter)
FES	14	0	457	1774	0.1336395121216684	0.08813742005722756	0.0	0.6319241334343254	REACT:R-HSA-399954	Sema3A PAK dependent Axon repulsion	9.3	corticomedial amygdala
FES	14	0	457	1774	0.1336395121216684	0.08813742005722756	0.0	0.6319241334343254	REACT:R-HSA-399954	Sema3A PAK dependent Axon repulsion	6.2	cuneiform nucleus
FES	14	0	457	1774	0.1336395121216684	0.08813742005722756	0.0	0.6319241334343254	REACT:R-HSA-399954	Sema3A PAK dependent Axon repulsion	6.7	dentate gyrus
FES	14	0	457	1774	0.1336395121216684	0.08813742005722756	0.0	0.6319241334343254	REACT:R-HSA-399954	Sema3A PAK dependent Axon repulsion	11.6	dorsal cochlear nucleus
FES	14	0	457	1774	0.1336395121216684	0.08813742005722756	0.0	0.6319241334343254	REACT:R-HSA-399954	Sema3A PAK dependent Axon repulsion	12.3	dorsal funiculus (white matter)
FES	14	0	457	1774	0.1336395121216684	0.08813742005722756	0.0	0.6319241334343254	REACT:R-HSA-399954	Sema3A PAK dependent Axon repulsion	13.8	dorsal medullary reticular nucleus
FES	14	0	457	1774	0.1336395121216684	0.08813742005722756	0.0	0.6319241334343254	REACT:R-HSA-399954	Sema3A PAK dependent Axon repulsion	9.1	dorsal motor vagal complex
FES	14	0	457	1774	0.1336395121216684	0.08813742005722756	0.0	0.6319241334343254	REACT:R-HSA-399954	Sema3A PAK dependent Axon repulsion	9.3	dorsal raphe nucleus
FES	14	0	457	1774	0.1336395121216684	0.08813742005722756	0.0	0.6319241334343254	REACT:R-HSA-399954	Sema3A PAK dependent Axon repulsion	13.3	dorsal tegmental nucleus
FES	14	0	457	1774	0.1336395121216684	0.08813742005722756	0.0	0.6319241334343254	REACT:R-HSA-399954	Sema3A PAK dependent Axon repulsion	15.6	dorsolateral tegmental area
FES	14	0	457	1774	0.1336395121216684	0.08813742005722756	0.0	0.6319241334343254	REACT:R-HSA-399954	Sema3A PAK dependent Axon repulsion	5.1	dorsomedial nucleus
FES	14	0	457	1774	0.1336395121216684	0.08813742005722756	0.0	0.6319241334343254	REACT:R-HSA-399954	Sema3A PAK dependent Axon repulsion	8.7	entorhinal gyrus
FES	14	0	457	1774	0.1336395121216684	0.08813742005722756	0.0	0.6319241334343254	REACT:R-HSA-399954	Sema3A PAK dependent Axon repulsion	7.5	flocculonodular lobe
FES	14	0	457	1774	0.1336395121216684	0.08813742005722756	0.0	0.6319241334343254	REACT:R-HSA-399954	Sema3A PAK dependent Axon repulsion	7.2	frontal eye field
FES	14	0	457	1774	0.1336395121216684	0.08813742005722756	0.0	0.6319241334343254	REACT:R-HSA-399954	Sema3A PAK dependent Axon repulsion	17.7	frontal operculum
FES	14	0	457	1774	0.1336395121216684	0.08813742005722756	0.0	0.6319241334343254	REACT:R-HSA-399954	Sema3A PAK dependent Axon repulsion	9.6	fusiform gyrus
FES	14	0	457	1774	0.1336395121216684	0.08813742005722756	0.0	0.6319241334343254	REACT:R-HSA-399954	Sema3A PAK dependent Axon repulsion	9.5	gigantocellular reticular nuclei, medullary
FES	14	0	457	1774	0.1336395121216684	0.08813742005722756	0.0	0.6319241334343254	REACT:R-HSA-399954	Sema3A PAK dependent Axon repulsion	9.7	gigantocellular reticular nuclei, pars
FES	14	0	457	1774	0.1336395121216684	0.08813742005722756	0.0	0.6319241334343254	REACT:R-HSA-399954	Sema3A PAK dependent Axon repulsion	10.0	globus pallidus, externus
FES	14	0	457	1774	0.1336395121216684	0.08813742005722756	0.0	0.6319241334343254	REACT:R-HSA-399954	Sema3A PAK dependent Axon repulsion	7.4	globus pallidus, internus
FES	14	0	457	1774	0.1336395121216684	0.08813742005722756	0.0	0.6319241334343254	REACT:R-HSA-399954	Sema3A PAK dependent Axon repulsion	6.5	habenula
FES	14	0	457	1774	0.1336395121216684	0.08813742005722756	0.0	0.6319241334343254	REACT:R-HSA-399954	Sema3A PAK dependent Axon repulsion	8.2	hippocampus
FES	14	0	457	1774	0.1336395121216684	0.08813742005722756	0.0	0.6319241334343254	REACT:R-HSA-399954	Sema3A PAK dependent Axon repulsion	8.1	hippocampus, CA1
FES	14	0	457	1774	0.1336395121216684	0.08813742005722756	0.0	0.6319241334343254	REACT:R-HSA-399954	Sema3A PAK dependent Axon repulsion	8.5	hippocampus, CA2
FES	14	0	457	1774	0.1336395121216684	0.08813742005722756	0.0	0.6319241334343254	REACT:R-HSA-399954	Sema3A PAK dependent Axon repulsion	6.9	hippocampus, CA3
FES	14	0	457	1774	0.1336395121216684	0.08813742005722756	0.0	0.6319241334343254	REACT:R-HSA-399954	Sema3A PAK dependent Axon repulsion	5.2	inferior colliculus
FES	14	0	457	1774	0.1336395121216684	0.08813742005722756	0.0	0.6319241334343254	REACT:R-HSA-399954	Sema3A PAK dependent Axon repulsion	7.5	inferior frontal gyrus, opercular
FES	14	0	457	1774	0.1336395121216684	0.08813742005722756	0.0	0.6319241334343254	REACT:R-HSA-399954	Sema3A PAK dependent Axon repulsion	8.9	inferior olive
FES	14	0	457	1774	0.1336395121216684	0.08813742005722756	0.0	0.6319241334343254	REACT:R-HSA-399954	Sema3A PAK dependent Axon repulsion	11.1	inferior parietal lobule
FES	14	0	457	1774	0.1336395121216684	0.08813742005722756	0.0	0.6319241334343254	REACT:R-HSA-399954	Sema3A PAK dependent Axon repulsion	11.2	inferior temporal gyrus
FES	14	0	457	1774	0.1336395121216684	0.08813742005722756	0.0	0.6319241334343254	REACT:R-HSA-399954	Sema3A PAK dependent Axon repulsion	9.6	intraparietal deep sulcus
FES	14	0	457	1774	0.1336395121216684	0.08813742005722756	0.0	0.6319241334343254	REACT:R-HSA-399954	Sema3A PAK dependent Axon repulsion	18.1	Kolliker-Fuse nucleus
FES	14	0	457	1774	0.1336395121216684	0.08813742005722756	0.0	0.6319241334343254	REACT:R-HSA-399954	Sema3A PAK dependent Axon repulsion	9.8	lateral amygdala
FES	14	0	457	1774	0.1336395121216684	0.08813742005722756	0.0	0.6319241334343254	REACT:R-HSA-399954	Sema3A PAK dependent Axon repulsion	17.8	lateral funiculus (white matter)
FES	14	0	457	1774	0.1336395121216684	0.08813742005722756	0.0	0.6319241334343254	REACT:R-HSA-399954	Sema3A PAK dependent Axon repulsion	5.3	lateral geniculate body
FES	14	0	457	1774	0.1336395121216684	0.08813742005722756	0.0	0.6319241334343254	REACT:R-HSA-399954	Sema3A PAK dependent Axon repulsion	11.2	lateral hypothalamic area
FES	14	0	457	1774	0.1336395121216684	0.08813742005722756	0.0	0.6319241334343254	REACT:R-HSA-399954	Sema3A PAK dependent Axon repulsion	7.9	lateral lemniscal nuclei
FES	14	0	457	1774	0.1336395121216684	0.08813742005722756	0.0	0.6319241334343254	REACT:R-HSA-399954	Sema3A PAK dependent Axon repulsion	10.0	lateral medullary reticular nucleus
FES	14	0	457	1774	0.1336395121216684	0.08813742005722756	0.0	0.6319241334343254	REACT:R-HSA-399954	Sema3A PAK dependent Axon repulsion	16.3	lateral parabrachial nucleus
FES	14	0	457	1774	0.1336395121216684	0.08813742005722756	0.0	0.6319241334343254	REACT:R-HSA-399954	Sema3A PAK dependent Axon repulsion	6.7	lateral thalamic nuclei
FES	14	0	457	1774	0.1336395121216684	0.08813742005722756	0.0	0.6319241334343254	REACT:R-HSA-399954	Sema3A PAK dependent Axon repulsion	12.6	lateral vestibular nucleus
FES	14	0	457	1774	0.1336395121216684	0.08813742005722756	0.0	0.6319241334343254	REACT:R-HSA-399954	Sema3A PAK dependent Axon repulsion	8.3	lingual gyrus
FES	14	0	457	1774	0.1336395121216684	0.08813742005722756	0.0	0.6319241334343254	REACT:R-HSA-399954	Sema3A PAK dependent Axon repulsion	7.5	locus coeruleus
FES	14	0	457	1774	0.1336395121216684	0.08813742005722756	0.0	0.6319241334343254	REACT:R-HSA-399954	Sema3A PAK dependent Axon repulsion	6.4	mammillary body
FES	14	0	457	1774	0.1336395121216684	0.08813742005722756	0.0	0.6319241334343254	REACT:R-HSA-399954	Sema3A PAK dependent Axon repulsion	7.2	medial dorsal thalamic nucleus
FES	14	0	457	1774	0.1336395121216684	0.08813742005722756	0.0	0.6319241334343254	REACT:R-HSA-399954	Sema3A PAK dependent Axon repulsion	7.7	medial geniculate body
FES	14	0	457	1774	0.1336395121216684	0.08813742005722756	0.0	0.6319241334343254	REACT:R-HSA-399954	Sema3A PAK dependent Axon repulsion	17.8	medial olivary nucleus
FES	14	0	457	1774	0.1336395121216684	0.08813742005722756	0.0	0.6319241334343254	REACT:R-HSA-399954	Sema3A PAK dependent Axon repulsion	12.5	medial parabrachial nucleus
FES	14	0	457	1774	0.1336395121216684	0.08813742005722756	0.0	0.6319241334343254	REACT:R-HSA-399954	Sema3A PAK dependent Axon repulsion	10.0	medial periolivary nuclei
FES	14	0	457	1774	0.1336395121216684	0.08813742005722756	0.0	0.6319241334343254	REACT:R-HSA-399954	Sema3A PAK dependent Axon repulsion	9.4	medial vestibular nucleus
FES	14	0	457	1774	0.1336395121216684	0.08813742005722756	0.0	0.6319241334343254	REACT:R-HSA-399954	Sema3A PAK dependent Axon repulsion	12.3	median raphe nucleus
FES	14	0	457	1774	0.1336395121216684	0.08813742005722756	0.0	0.6319241334343254	REACT:R-HSA-399954	Sema3A PAK dependent Axon repulsion	5.8	middle cingulate cortex
FES	14	0	457	1774	0.1336395121216684	0.08813742005722756	0.0	0.6319241334343254	REACT:R-HSA-399954	Sema3A PAK dependent Axon repulsion	10.4	middle temporal gyrus
FES	14	0	457	1774	0.1336395121216684	0.08813742005722756	0.0	0.6319241334343254	REACT:R-HSA-399954	Sema3A PAK dependent Axon repulsion	9.0	motor facial nucleus
FES	14	0	457	1774	0.1336395121216684	0.08813742005722756	0.0	0.6319241334343254	REACT:R-HSA-399954	Sema3A PAK dependent Axon repulsion	13.2	motor hypoglossal nucleus
FES	14	0	457	1774	0.1336395121216684	0.08813742005722756	0.0	0.6319241334343254	REACT:R-HSA-399954	Sema3A PAK dependent Axon repulsion	11.5	motor trigeminal nucleus
FES	14	0	457	1774	0.1336395121216684	0.08813742005722756	0.0	0.6319241334343254	REACT:R-HSA-399954	Sema3A PAK dependent Axon repulsion	9.4	nuclei of the trapezoid body
FES	14	0	457	1774	0.1336395121216684	0.08813742005722756	0.0	0.6319241334343254	REACT:R-HSA-399954	Sema3A PAK dependent Axon repulsion	8.2	nucleus accumbens
FES	14	0	457	1774	0.1336395121216684	0.08813742005722756	0.0	0.6319241334343254	REACT:R-HSA-399954	Sema3A PAK dependent Axon repulsion	21.8	nucleus ambiguus
FES	14	0	457	1774	0.1336395121216684	0.08813742005722756	0.0	0.6319241334343254	REACT:R-HSA-399954	Sema3A PAK dependent Axon repulsion	10.0	nucleus basalis of Meynert
FES	14	0	457	1774	0.1336395121216684	0.08813742005722756	0.0	0.6319241334343254	REACT:R-HSA-399954	Sema3A PAK dependent Axon repulsion	12.3	nucleus cuneatus
FES	14	0	457	1774	0.1336395121216684	0.08813742005722756	0.0	0.6319241334343254	REACT:R-HSA-399954	Sema3A PAK dependent Axon repulsion	6.9	nucleus gracilis
FES	14	0	457	1774	0.1336395121216684	0.08813742005722756	0.0	0.6319241334343254	REACT:R-HSA-399954	Sema3A PAK dependent Axon repulsion	6.2	nucleus of the diagonal band
FES	14	0	457	1774	0.1336395121216684	0.08813742005722756	0.0	0.6319241334343254	REACT:R-HSA-399954	Sema3A PAK dependent Axon repulsion	9.3	nucleus raphe magnus
FES	14	0	457	1774	0.1336395121216684	0.08813742005722756	0.0	0.6319241334343254	REACT:R-HSA-399954	Sema3A PAK dependent Axon repulsion	18.1	nucleus raphe obscurus
FES	14	0	457	1774	0.1336395121216684	0.08813742005722756	0.0	0.6319241334343254	REACT:R-HSA-399954	Sema3A PAK dependent Axon repulsion	23.3	nucleus raphe pallidus
FES	14	0	457	1774	0.1336395121216684	0.08813742005722756	0.0	0.6319241334343254	REACT:R-HSA-399954	Sema3A PAK dependent Axon repulsion	6.9	nucleus reuniens
FES	14	0	457	1774	0.1336395121216684	0.08813742005722756	0.0	0.6319241334343254	REACT:R-HSA-399954	Sema3A PAK dependent Axon repulsion	7.9	nucleus rhomboideus
FES	14	0	457	1774	0.1336395121216684	0.08813742005722756	0.0	0.6319241334343254	REACT:R-HSA-399954	Sema3A PAK dependent Axon repulsion	14.2	nucleus tractus solitarii
FES	14	0	457	1774	0.1336395121216684	0.08813742005722756	0.0	0.6319241334343254	REACT:R-HSA-399954	Sema3A PAK dependent Axon repulsion	8.7	occipital cortex
FES	14	0	457	1774	0.1336395121216684	0.08813742005722756	0.0	0.6319241334343254	REACT:R-HSA-399954	Sema3A PAK dependent Axon repulsion	8.0	occipital cortex (white matter)
FES	14	0	457	1774	0.1336395121216684	0.08813742005722756	0.0	0.6319241334343254	REACT:R-HSA-399954	Sema3A PAK dependent Axon repulsion	7.7	olfactory area
FES	14	0	457	1774	0.1336395121216684	0.08813742005722756	0.0	0.6319241334343254	REACT:R-HSA-399954	Sema3A PAK dependent Axon repulsion	6.9	olfactory tubercle
FES	14	0	457	1774	0.1336395121216684	0.08813742005722756	0.0	0.6319241334343254	REACT:R-HSA-399954	Sema3A PAK dependent Axon repulsion	4.9	orbitofrontal gyrus, anterior
FES	14	0	457	1774	0.1336395121216684	0.08813742005722756	0.0	0.6319241334343254	REACT:R-HSA-399954	Sema3A PAK dependent Axon repulsion	6.1	paracentral lobule, anterior
FES	14	0	457	1774	0.1336395121216684	0.08813742005722756	0.0	0.6319241334343254	REACT:R-HSA-399954	Sema3A PAK dependent Axon repulsion	6.2	paracentral lobule, posterior
FES	14	0	457	1774	0.1336395121216684	0.08813742005722756	0.0	0.6319241334343254	REACT:R-HSA-399954	Sema3A PAK dependent Axon repulsion	6.4	parahippocampal cortex
FES	14	0	457	1774	0.1336395121216684	0.08813742005722756	0.0	0.6319241334343254	REACT:R-HSA-399954	Sema3A PAK dependent Axon repulsion	8.8	parahippocampal cortex (white matter)
FES	14	0	457	1774	0.1336395121216684	0.08813742005722756	0.0	0.6319241334343254	REACT:R-HSA-399954	Sema3A PAK dependent Axon repulsion	11.4	paramedian reticular nucleus
FES	14	0	457	1774	0.1336395121216684	0.08813742005722756	0.0	0.6319241334343254	REACT:R-HSA-399954	Sema3A PAK dependent Axon repulsion	3.5	paraventricular nucleus
FES	14	0	457	1774	0.1336395121216684	0.08813742005722756	0.0	0.6319241334343254	REACT:R-HSA-399954	Sema3A PAK dependent Axon repulsion	6.9	parietal operculum
FES	14	0	457	1774	0.1336395121216684	0.08813742005722756	0.0	0.6319241334343254	REACT:R-HSA-399954	Sema3A PAK dependent Axon repulsion	9.8	parieto-insular cortex
FES	14	0	457	1774	0.1336395121216684	0.08813742005722756	0.0	0.6319241334343254	REACT:R-HSA-399954	Sema3A PAK dependent Axon repulsion	10.6	parieto-occipital transitional area
FES	14	0	457	1774	0.1336395121216684	0.08813742005722756	0.0	0.6319241334343254	REACT:R-HSA-399954	Sema3A PAK dependent Axon repulsion	10.1	parieto-temporal junction (white matter)
FES	14	0	457	1774	0.1336395121216684	0.08813742005722756	0.0	0.6319241334343254	REACT:R-HSA-399954	Sema3A PAK dependent Axon repulsion	13.9	parvicellular reticular nuclei
FES	14	0	457	1774	0.1336395121216684	0.08813742005722756	0.0	0.6319241334343254	REACT:R-HSA-399954	Sema3A PAK dependent Axon repulsion	7.1	parvicellular reticular nuclei, medullary
FES	14	0	457	1774	0.1336395121216684	0.08813742005722756	0.0	0.6319241334343254	REACT:R-HSA-399954	Sema3A PAK dependent Axon repulsion	10.7	pedunculopontine tegmental nucleus
FES	14	0	457	1774	0.1336395121216684	0.08813742005722756	0.0	0.6319241334343254	REACT:R-HSA-399954	Sema3A PAK dependent Axon repulsion	6.3	periaquaductal grey, anterior
FES	14	0	457	1774	0.1336395121216684	0.08813742005722756	0.0	0.6319241334343254	REACT:R-HSA-399954	Sema3A PAK dependent Axon repulsion	8.2	periaquaductal grey, dorsal
FES	14	0	457	1774	0.1336395121216684	0.08813742005722756	0.0	0.6319241334343254	REACT:R-HSA-399954	Sema3A PAK dependent Axon repulsion	11.9	periaquaductal grey, lateral
FES	14	0	457	1774	0.1336395121216684	0.08813742005722756	0.0	0.6319241334343254	REACT:R-HSA-399954	Sema3A PAK dependent Axon repulsion	7.8	perirhinal gyrus
FES	14	0	457	1774	0.1336395121216684	0.08813742005722756	0.0	0.6319241334343254	REACT:R-HSA-399954	Sema3A PAK dependent Axon repulsion	15.6	peritrigeminal nucleus
FES	14	0	457	1774	0.1336395121216684	0.08813742005722756	0.0	0.6319241334343254	REACT:R-HSA-399954	Sema3A PAK dependent Axon repulsion	19.2	piriform cortex
FES	14	0	457	1774	0.1336395121216684	0.08813742005722756	0.0	0.6319241334343254	REACT:R-HSA-399954	Sema3A PAK dependent Axon repulsion	9.1	pontine nuclei
FES	14	0	457	1774	0.1336395121216684	0.08813742005722756	0.0	0.6319241334343254	REACT:R-HSA-399954	Sema3A PAK dependent Axon repulsion	11.7	pontine raphe nucleus
FES	14	0	457	1774	0.1336395121216684	0.08813742005722756	0.0	0.6319241334343254	REACT:R-HSA-399954	Sema3A PAK dependent Axon repulsion	5.1	postcentral gyrus
FES	14	0	457	1774	0.1336395121216684	0.08813742005722756	0.0	0.6319241334343254	REACT:R-HSA-399954	Sema3A PAK dependent Axon repulsion	6.9	postcentral gyrus, dorsal
FES	14	0	457	1774	0.1336395121216684	0.08813742005722756	0.0	0.6319241334343254	REACT:R-HSA-399954	Sema3A PAK dependent Axon repulsion	7.8	postcentral gyrus, middle
FES	14	0	457	1774	0.1336395121216684	0.08813742005722756	0.0	0.6319241334343254	REACT:R-HSA-399954	Sema3A PAK dependent Axon repulsion	7.6	postcentral gyrus, ventral
FES	14	0	457	1774	0.1336395121216684	0.08813742005722756	0.0	0.6319241334343254	REACT:R-HSA-399954	Sema3A PAK dependent Axon repulsion	5.7	posterior cingulate cortex
FES	14	0	457	1774	0.1336395121216684	0.08813742005722756	0.0	0.6319241334343254	REACT:R-HSA-399954	Sema3A PAK dependent Axon repulsion	6.5	posterior cingulate cortex, dorsal
FES	14	0	457	1774	0.1336395121216684	0.08813742005722756	0.0	0.6319241334343254	REACT:R-HSA-399954	Sema3A PAK dependent Axon repulsion	7.0	posterior cingulate cortex, ventral
FES	14	0	457	1774	0.1336395121216684	0.08813742005722756	0.0	0.6319241334343254	REACT:R-HSA-399954	Sema3A PAK dependent Axon repulsion	8.2	posterior insular cortex
FES	14	0	457	1774	0.1336395121216684	0.08813742005722756	0.0	0.6319241334343254	REACT:R-HSA-399954	Sema3A PAK dependent Axon repulsion	8.2	posterior thalamic nucleus
FES	14	0	457	1774	0.1336395121216684	0.08813742005722756	0.0	0.6319241334343254	REACT:R-HSA-399954	Sema3A PAK dependent Axon repulsion	13.2	posteroventral cochlear nucleus
FES	14	0	457	1774	0.1336395121216684	0.08813742005722756	0.0	0.6319241334343254	REACT:R-HSA-399954	Sema3A PAK dependent Axon repulsion	12.0	precentral gyrus
FES	14	0	457	1774	0.1336395121216684	0.08813742005722756	0.0	0.6319241334343254	REACT:R-HSA-399954	Sema3A PAK dependent Axon repulsion	6.2	precentral gyrus, dorsal
FES	14	0	457	1774	0.1336395121216684	0.08813742005722756	0.0	0.6319241334343254	REACT:R-HSA-399954	Sema3A PAK dependent Axon repulsion	7.3	precentral gyrus, middle
FES	14	0	457	1774	0.1336395121216684	0.08813742005722756	0.0	0.6319241334343254	REACT:R-HSA-399954	Sema3A PAK dependent Axon repulsion	6.9	precentral gyrus, ventral
FES	14	0	457	1774	0.1336395121216684	0.08813742005722756	0.0	0.6319241334343254	REACT:R-HSA-399954	Sema3A PAK dependent Axon repulsion	9.0	precuneus
FES	14	0	457	1774	0.1336395121216684	0.08813742005722756	0.0	0.6319241334343254	REACT:R-HSA-399954	Sema3A PAK dependent Axon repulsion	8.4	premotor cortex, dorsal
FES	14	0	457	1774	0.1336395121216684	0.08813742005722756	0.0	0.6319241334343254	REACT:R-HSA-399954	Sema3A PAK dependent Axon repulsion	7.1	premotor cortex, ventral
FES	14	0	457	1774	0.1336395121216684	0.08813742005722756	0.0	0.6319241334343254	REACT:R-HSA-399954	Sema3A PAK dependent Axon repulsion	5.6	preoptic area
FES	14	0	457	1774	0.1336395121216684	0.08813742005722756	0.0	0.6319241334343254	REACT:R-HSA-399954	Sema3A PAK dependent Axon repulsion	10.9	prepositus hypoglossal nucleus
FES	14	0	457	1774	0.1336395121216684	0.08813742005722756	0.0	0.6319241334343254	REACT:R-HSA-399954	Sema3A PAK dependent Axon repulsion	8.1	pretectal area
FES	14	0	457	1774	0.1336395121216684	0.08813742005722756	0.0	0.6319241334343254	REACT:R-HSA-399954	Sema3A PAK dependent Axon repulsion	10.8	principal sensory trigeminal nucleus
FES	14	0	457	1774	0.1336395121216684	0.08813742005722756	0.0	0.6319241334343254	REACT:R-HSA-399954	Sema3A PAK dependent Axon repulsion	4.9	pulvinar
FES	14	0	457	1774	0.1336395121216684	0.08813742005722756	0.0	0.6319241334343254	REACT:R-HSA-399954	Sema3A PAK dependent Axon repulsion	6.6	putamen
FES	14	0	457	1774	0.1336395121216684	0.08813742005722756	0.0	0.6319241334343254	REACT:R-HSA-399954	Sema3A PAK dependent Axon repulsion	8.0	red nucleus
FES	14	0	457	1774	0.1336395121216684	0.08813742005722756	0.0	0.6319241334343254	REACT:R-HSA-399954	Sema3A PAK dependent Axon repulsion	9.8	reticular pontine nucleus, caudal
FES	14	0	457	1774	0.1336395121216684	0.08813742005722756	0.0	0.6319241334343254	REACT:R-HSA-399954	Sema3A PAK dependent Axon repulsion	8.5	reticular pontine nucleus, oral
FES	14	0	457	1774	0.1336395121216684	0.08813742005722756	0.0	0.6319241334343254	REACT:R-HSA-399954	Sema3A PAK dependent Axon repulsion	8.6	reticulotegmental nucleus
FES	14	0	457	1774	0.1336395121216684	0.08813742005722756	0.0	0.6319241334343254	REACT:R-HSA-399954	Sema3A PAK dependent Axon repulsion	13.4	retrosplenial cortex
FES	14	0	457	1774	0.1336395121216684	0.08813742005722756	0.0	0.6319241334343254	REACT:R-HSA-399954	Sema3A PAK dependent Axon repulsion	8.0	septal nuclei
FES	14	0	457	1774	0.1336395121216684	0.08813742005722756	0.0	0.6319241334343254	REACT:R-HSA-399954	Sema3A PAK dependent Axon repulsion	9.3	somatomor cortex, precentral gyrus (white matter)
FES	14	0	457	1774	0.1336395121216684	0.08813742005722756	0.0	0.6319241334343254	REACT:R-HSA-399954	Sema3A PAK dependent Axon repulsion	8.4	somatosensory cortex, postcentral gyrus, ventral (white matter)
FES	14	0	457	1774	0.1336395121216684	0.08813742005722756	0.0	0.6319241334343254	REACT:R-HSA-399954	Sema3A PAK dependent Axon repulsion	11.2	spinal trigeminal nucleus, caudal
FES	14	0	457	1774	0.1336395121216684	0.08813742005722756	0.0	0.6319241334343254	REACT:R-HSA-399954	Sema3A PAK dependent Axon repulsion	9.6	spinal trigeminal nucleus, interpolar
FES	14	0	457	1774	0.1336395121216684	0.08813742005722756	0.0	0.6319241334343254	REACT:R-HSA-399954	Sema3A PAK dependent Axon repulsion	12.3	spinal trigeminal nucleus, oral
FES	14	0	457	1774	0.1336395121216684	0.08813742005722756	0.0	0.6319241334343254	REACT:R-HSA-399954	Sema3A PAK dependent Axon repulsion	10.4	spinal vestibular nucleus
FES	14	0	457	1774	0.1336395121216684	0.08813742005722756	0.0	0.6319241334343254	REACT:R-HSA-399954	Sema3A PAK dependent Axon repulsion	6.3	stria terminalis, bed nucleus
FES	14	0	457	1774	0.1336395121216684	0.08813742005722756	0.0	0.6319241334343254	REACT:R-HSA-399954	Sema3A PAK dependent Axon repulsion	7.7	subcentral gyrus, S2
FES	14	0	457	1774	0.1336395121216684	0.08813742005722756	0.0	0.6319241334343254	REACT:R-HSA-399954	Sema3A PAK dependent Axon repulsion	10.6	subcoeruleus area
FES	14	0	457	1774	0.1336395121216684	0.08813742005722756	0.0	0.6319241334343254	REACT:R-HSA-399954	Sema3A PAK dependent Axon repulsion	8.9	subiculum
FES	14	0	457	1774	0.1336395121216684	0.08813742005722756	0.0	0.6319241334343254	REACT:R-HSA-399954	Sema3A PAK dependent Axon repulsion	6.2	substantia nigra
FES	14	0	457	1774	0.1336395121216684	0.08813742005722756	0.0	0.6319241334343254	REACT:R-HSA-399954	Sema3A PAK dependent Axon repulsion	5.5	subthalamic nucleus
FES	14	0	457	1774	0.1336395121216684	0.08813742005722756	0.0	0.6319241334343254	REACT:R-HSA-399954	Sema3A PAK dependent Axon repulsion	7.9	superior colliculus
FES	14	0	457	1774	0.1336395121216684	0.08813742005722756	0.0	0.6319241334343254	REACT:R-HSA-399954	Sema3A PAK dependent Axon repulsion	10.0	superior olive
FES	14	0	457	1774	0.1336395121216684	0.08813742005722756	0.0	0.6319241334343254	REACT:R-HSA-399954	Sema3A PAK dependent Axon repulsion	8.9	superior parietal lobule
FES	14	0	457	1774	0.1336395121216684	0.08813742005722756	0.0	0.6319241334343254	REACT:R-HSA-399954	Sema3A PAK dependent Axon repulsion	10.2	superior temporal gyrus
FES	14	0	457	1774	0.1336395121216684	0.08813742005722756	0.0	0.6319241334343254	REACT:R-HSA-399954	Sema3A PAK dependent Axon repulsion	15.3	superior vestibular nucleus
FES	14	0	457	1774	0.1336395121216684	0.08813742005722756	0.0	0.6319241334343254	REACT:R-HSA-399954	Sema3A PAK dependent Axon repulsion	7.1	supplementary motor cortex
FES	14	0	457	1774	0.1336395121216684	0.08813742005722756	0.0	0.6319241334343254	REACT:R-HSA-399954	Sema3A PAK dependent Axon repulsion	9.6	supramarginal gyrus
FES	14	0	457	1774	0.1336395121216684	0.08813742005722756	0.0	0.6319241334343254	REACT:R-HSA-399954	Sema3A PAK dependent Axon repulsion	6.6	supraoptic nucleus
FES	14	0	457	1774	0.1336395121216684	0.08813742005722756	0.0	0.6319241334343254	REACT:R-HSA-399954	Sema3A PAK dependent Axon repulsion	11.1	temporal pole
FES	14	0	457	1774	0.1336395121216684	0.08813742005722756	0.0	0.6319241334343254	REACT:R-HSA-399954	Sema3A PAK dependent Axon repulsion	12.9	temporal white matter
FES	14	0	457	1774	0.1336395121216684	0.08813742005722756	0.0	0.6319241334343254	REACT:R-HSA-399954	Sema3A PAK dependent Axon repulsion	9.6	temporo-insular cortex, parainsular gyrus
FES	14	0	457	1774	0.1336395121216684	0.08813742005722756	0.0	0.6319241334343254	REACT:R-HSA-399954	Sema3A PAK dependent Axon repulsion	11.8	temporo-occipital transitional zone
FES	14	0	457	1774	0.1336395121216684	0.08813742005722756	0.0	0.6319241334343254	REACT:R-HSA-399954	Sema3A PAK dependent Axon repulsion	11.5	transversal temporal gyrus, anterior
FES	14	0	457	1774	0.1336395121216684	0.08813742005722756	0.0	0.6319241334343254	REACT:R-HSA-399954	Sema3A PAK dependent Axon repulsion	11.5	transversal temporal gyrus, posterior
FES	14	0	457	1774	0.1336395121216684	0.08813742005722756	0.0	0.6319241334343254	REACT:R-HSA-399954	Sema3A PAK dependent Axon repulsion	15.7	ventral medullary reticular nucleus
FES	14	0	457	1774	0.1336395121216684	0.08813742005722756	0.0	0.6319241334343254	REACT:R-HSA-399954	Sema3A PAK dependent Axon repulsion	10.8	ventral periolivary nuclei
FES	14	0	457	1774	0.1336395121216684	0.08813742005722756	0.0	0.6319241334343254	REACT:R-HSA-399954	Sema3A PAK dependent Axon repulsion	8.4	ventral posterolateral thalamic nucleus
FES	14	0	457	1774	0.1336395121216684	0.08813742005722756	0.0	0.6319241334343254	REACT:R-HSA-399954	Sema3A PAK dependent Axon repulsion	10.9	ventral posteromedial thalamic nucleus
FES	14	0	457	1774	0.1336395121216684	0.08813742005722756	0.0	0.6319241334343254	REACT:R-HSA-399954	Sema3A PAK dependent Axon repulsion	8.6	ventral tegmental area
FES	14	0	457	1774	0.1336395121216684	0.08813742005722756	0.0	0.6319241334343254	REACT:R-HSA-399954	Sema3A PAK dependent Axon repulsion	5.6	ventral thalamic nuclei
FES	14	0	457	1774	0.1336395121216684	0.08813742005722756	0.0	0.6319241334343254	REACT:R-HSA-399954	Sema3A PAK dependent Axon repulsion	13.4	ventrolateral medulla, A1-C1 cell groups
FES	14	0	457	1774	0.1336395121216684	0.08813742005722756	0.0	0.6319241334343254	REACT:R-HSA-399954	Sema3A PAK dependent Axon repulsion	9.4	ventrolateral tegmental area, A5 NE cell group
FES	14	0	457	1774	0.1336395121216684	0.08813742005722756	0.0	0.6319241334343254	REACT:R-HSA-399954	Sema3A PAK dependent Axon repulsion	4.9	ventromedial nucleus
FES	14	0	457	1774	0.1336395121216684	0.08813742005722756	0.0	0.6319241334343254	REACT:R-HSA-399954	Sema3A PAK dependent Axon repulsion	7.0	vermis
FES	14	0	457	1774	0.1336395121216684	0.08813742005722756	0.0	0.6319241334343254	REACT:R-HSA-399954	Sema3A PAK dependent Axon repulsion	5.5	zona incerta
FES	14	0	457	1774	0.1336395121216684	0.08813742005722756	0.0	0.6319241334343254	REACT:R-HSA-399955	SEMA3A-Plexin repulsion signaling by inhibiting Integrin adhesion	9.5	amygdala
FES	14	0	457	1774	0.1336395121216684	0.08813742005722756	0.0	0.6319241334343254	REACT:R-HSA-399955	SEMA3A-Plexin repulsion signaling by inhibiting Integrin adhesion	10.6	angular gyrus
FES	14	0	457	1774	0.1336395121216684	0.08813742005722756	0.0	0.6319241334343254	REACT:R-HSA-399955	SEMA3A-Plexin repulsion signaling by inhibiting Integrin adhesion	16.4	angular gyrus (white matter)
FES	14	0	457	1774	0.1336395121216684	0.08813742005722756	0.0	0.6319241334343254	REACT:R-HSA-399955	SEMA3A-Plexin repulsion signaling by inhibiting Integrin adhesion	7.1	anterior cingulate cortex, supragenual-dorsal
FES	14	0	457	1774	0.1336395121216684	0.08813742005722756	0.0	0.6319241334343254	REACT:R-HSA-399955	SEMA3A-Plexin repulsion signaling by inhibiting Integrin adhesion	6.4	anterior cingulate cortex, supragenual-ventral
FES	14	0	457	1774	0.1336395121216684	0.08813742005722756	0.0	0.6319241334343254	REACT:R-HSA-399955	SEMA3A-Plexin repulsion signaling by inhibiting Integrin adhesion	12.6	anterior cochlear nucleus, ventral
FES	14	0	457	1774	0.1336395121216684	0.08813742005722756	0.0	0.6319241334343254	REACT:R-HSA-399955	SEMA3A-Plexin repulsion signaling by inhibiting Integrin adhesion	13.3	anterior funiculus (white matter)
FES	14	0	457	1774	0.1336395121216684	0.08813742005722756	0.0	0.6319241334343254	REACT:R-HSA-399955	SEMA3A-Plexin repulsion signaling by inhibiting Integrin adhesion	12.0	anterior insular cortex, dorsal
FES	14	0	457	1774	0.1336395121216684	0.08813742005722756	0.0	0.6319241334343254	REACT:R-HSA-399955	SEMA3A-Plexin repulsion signaling by inhibiting Integrin adhesion	9.8	anterior insular cortex, ventral
FES	14	0	457	1774	0.1336395121216684	0.08813742005722756	0.0	0.6319241334343254	REACT:R-HSA-399955	SEMA3A-Plexin repulsion signaling by inhibiting Integrin adhesion	13.1	anterior thalamic nucleus, ventral
FES	14	0	457	1774	0.1336395121216684	0.08813742005722756	0.0	0.6319241334343254	REACT:R-HSA-399955	SEMA3A-Plexin repulsion signaling by inhibiting Integrin adhesion	9.4	arcuate nucleus
FES	14	0	457	1774	0.1336395121216684	0.08813742005722756	0.0	0.6319241334343254	REACT:R-HSA-399955	SEMA3A-Plexin repulsion signaling by inhibiting Integrin adhesion	9.1	area parastriata, inferior
FES	14	0	457	1774	0.1336395121216684	0.08813742005722756	0.0	0.6319241334343254	REACT:R-HSA-399955	SEMA3A-Plexin repulsion signaling by inhibiting Integrin adhesion	10.9	area parastriata, parietal
FES	14	0	457	1774	0.1336395121216684	0.08813742005722756	0.0	0.6319241334343254	REACT:R-HSA-399955	SEMA3A-Plexin repulsion signaling by inhibiting Integrin adhesion	10.5	area parastriata, superior
FES	14	0	457	1774	0.1336395121216684	0.08813742005722756	0.0	0.6319241334343254	REACT:R-HSA-399955	SEMA3A-Plexin repulsion signaling by inhibiting Integrin adhesion	9.4	area parastriata, temporal
FES	14	0	457	1774	0.1336395121216684	0.08813742005722756	0.0	0.6319241334343254	REACT:R-HSA-399955	SEMA3A-Plexin repulsion signaling by inhibiting Integrin adhesion	18.0	area postrema
FES	14	0	457	1774	0.1336395121216684	0.08813742005722756	0.0	0.6319241334343254	REACT:R-HSA-399955	SEMA3A-Plexin repulsion signaling by inhibiting Integrin adhesion	9.6	area striata
FES	14	0	457	1774	0.1336395121216684	0.08813742005722756	0.0	0.6319241334343254	REACT:R-HSA-399955	SEMA3A-Plexin repulsion signaling by inhibiting Integrin adhesion	5.7	area striata (white matter)
FES	14	0	457	1774	0.1336395121216684	0.08813742005722756	0.0	0.6319241334343254	REACT:R-HSA-399955	SEMA3A-Plexin repulsion signaling by inhibiting Integrin adhesion	10.4	basal amygdala
FES	14	0	457	1774	0.1336395121216684	0.08813742005722756	0.0	0.6319241334343254	REACT:R-HSA-399955	SEMA3A-Plexin repulsion signaling by inhibiting Integrin adhesion	8.1	caudate nucleus
FES	14	0	457	1774	0.1336395121216684	0.08813742005722756	0.0	0.6319241334343254	REACT:R-HSA-399955	SEMA3A-Plexin repulsion signaling by inhibiting Integrin adhesion	10.5	central amygdala
FES	14	0	457	1774	0.1336395121216684	0.08813742005722756	0.0	0.6319241334343254	REACT:R-HSA-399955	SEMA3A-Plexin repulsion signaling by inhibiting Integrin adhesion	12.5	centromedial thalamic nucleus
FES	14	0	457	1774	0.1336395121216684	0.08813742005722756	0.0	0.6319241334343254	REACT:R-HSA-399955	SEMA3A-Plexin repulsion signaling by inhibiting Integrin adhesion	6.7	cerebellar cortex
FES	14	0	457	1774	0.1336395121216684	0.08813742005722756	0.0	0.6319241334343254	REACT:R-HSA-399955	SEMA3A-Plexin repulsion signaling by inhibiting Integrin adhesion	11.6	cerebellar nuclei
FES	14	0	457	1774	0.1336395121216684	0.08813742005722756	0.0	0.6319241334343254	REACT:R-HSA-399955	SEMA3A-Plexin repulsion signaling by inhibiting Integrin adhesion	13.1	cerebellar white matter
FES	14	0	457	1774	0.1336395121216684	0.08813742005722756	0.0	0.6319241334343254	REACT:R-HSA-399955	SEMA3A-Plexin repulsion signaling by inhibiting Integrin adhesion	8.7	cervical spinal cord, central gray
FES	14	0	457	1774	0.1336395121216684	0.08813742005722756	0.0	0.6319241334343254	REACT:R-HSA-399955	SEMA3A-Plexin repulsion signaling by inhibiting Integrin adhesion	7.7	cervical spinal cord, dorsal horn
FES	14	0	457	1774	0.1336395121216684	0.08813742005722756	0.0	0.6319241334343254	REACT:R-HSA-399955	SEMA3A-Plexin repulsion signaling by inhibiting Integrin adhesion	9.3	cervical spinal cord, ventral horn
FES	14	0	457	1774	0.1336395121216684	0.08813742005722756	0.0	0.6319241334343254	REACT:R-HSA-399955	SEMA3A-Plexin repulsion signaling by inhibiting Integrin adhesion	12.5	choroid plexus
FES	14	0	457	1774	0.1336395121216684	0.08813742005722756	0.0	0.6319241334343254	REACT:R-HSA-399955	SEMA3A-Plexin repulsion signaling by inhibiting Integrin adhesion	6.7	claustrum
FES	14	0	457	1774	0.1336395121216684	0.08813742005722756	0.0	0.6319241334343254	REACT:R-HSA-399955	SEMA3A-Plexin repulsion signaling by inhibiting Integrin adhesion	12.6	corpus callosum, genu (white matter)
FES	14	0	457	1774	0.1336395121216684	0.08813742005722756	0.0	0.6319241334343254	REACT:R-HSA-399955	SEMA3A-Plexin repulsion signaling by inhibiting Integrin adhesion	16.1	corpus callosum, splenium (white matter)
FES	14	0	457	1774	0.1336395121216684	0.08813742005722756	0.0	0.6319241334343254	REACT:R-HSA-399955	SEMA3A-Plexin repulsion signaling by inhibiting Integrin adhesion	9.3	corticomedial amygdala
FES	14	0	457	1774	0.1336395121216684	0.08813742005722756	0.0	0.6319241334343254	REACT:R-HSA-399955	SEMA3A-Plexin repulsion signaling by inhibiting Integrin adhesion	6.2	cuneiform nucleus
FES	14	0	457	1774	0.1336395121216684	0.08813742005722756	0.0	0.6319241334343254	REACT:R-HSA-399955	SEMA3A-Plexin repulsion signaling by inhibiting Integrin adhesion	6.7	dentate gyrus
FES	14	0	457	1774	0.1336395121216684	0.08813742005722756	0.0	0.6319241334343254	REACT:R-HSA-399955	SEMA3A-Plexin repulsion signaling by inhibiting Integrin adhesion	11.6	dorsal cochlear nucleus
FES	14	0	457	1774	0.1336395121216684	0.08813742005722756	0.0	0.6319241334343254	REACT:R-HSA-399955	SEMA3A-Plexin repulsion signaling by inhibiting Integrin adhesion	12.3	dorsal funiculus (white matter)
FES	14	0	457	1774	0.1336395121216684	0.08813742005722756	0.0	0.6319241334343254	REACT:R-HSA-399955	SEMA3A-Plexin repulsion signaling by inhibiting Integrin adhesion	13.8	dorsal medullary reticular nucleus
FES	14	0	457	1774	0.1336395121216684	0.08813742005722756	0.0	0.6319241334343254	REACT:R-HSA-399955	SEMA3A-Plexin repulsion signaling by inhibiting Integrin adhesion	9.1	dorsal motor vagal complex
FES	14	0	457	1774	0.1336395121216684	0.08813742005722756	0.0	0.6319241334343254	REACT:R-HSA-399955	SEMA3A-Plexin repulsion signaling by inhibiting Integrin adhesion	9.3	dorsal raphe nucleus
FES	14	0	457	1774	0.1336395121216684	0.08813742005722756	0.0	0.6319241334343254	REACT:R-HSA-399955	SEMA3A-Plexin repulsion signaling by inhibiting Integrin adhesion	13.3	dorsal tegmental nucleus
FES	14	0	457	1774	0.1336395121216684	0.08813742005722756	0.0	0.6319241334343254	REACT:R-HSA-399955	SEMA3A-Plexin repulsion signaling by inhibiting Integrin adhesion	15.6	dorsolateral tegmental area
FES	14	0	457	1774	0.1336395121216684	0.08813742005722756	0.0	0.6319241334343254	REACT:R-HSA-399955	SEMA3A-Plexin repulsion signaling by inhibiting Integrin adhesion	5.1	dorsomedial nucleus
FES	14	0	457	1774	0.1336395121216684	0.08813742005722756	0.0	0.6319241334343254	REACT:R-HSA-399955	SEMA3A-Plexin repulsion signaling by inhibiting Integrin adhesion	8.7	entorhinal gyrus
FES	14	0	457	1774	0.1336395121216684	0.08813742005722756	0.0	0.6319241334343254	REACT:R-HSA-399955	SEMA3A-Plexin repulsion signaling by inhibiting Integrin adhesion	7.5	flocculonodular lobe
FES	14	0	457	1774	0.1336395121216684	0.08813742005722756	0.0	0.6319241334343254	REACT:R-HSA-399955	SEMA3A-Plexin repulsion signaling by inhibiting Integrin adhesion	7.2	frontal eye field
FES	14	0	457	1774	0.1336395121216684	0.08813742005722756	0.0	0.6319241334343254	REACT:R-HSA-399955	SEMA3A-Plexin repulsion signaling by inhibiting Integrin adhesion	17.7	frontal operculum
FES	14	0	457	1774	0.1336395121216684	0.08813742005722756	0.0	0.6319241334343254	REACT:R-HSA-399955	SEMA3A-Plexin repulsion signaling by inhibiting Integrin adhesion	9.6	fusiform gyrus
FES	14	0	457	1774	0.1336395121216684	0.08813742005722756	0.0	0.6319241334343254	REACT:R-HSA-399955	SEMA3A-Plexin repulsion signaling by inhibiting Integrin adhesion	9.5	gigantocellular reticular nuclei, medullary
FES	14	0	457	1774	0.1336395121216684	0.08813742005722756	0.0	0.6319241334343254	REACT:R-HSA-399955	SEMA3A-Plexin repulsion signaling by inhibiting Integrin adhesion	9.7	gigantocellular reticular nuclei, pars
FES	14	0	457	1774	0.1336395121216684	0.08813742005722756	0.0	0.6319241334343254	REACT:R-HSA-399955	SEMA3A-Plexin repulsion signaling by inhibiting Integrin adhesion	10.0	globus pallidus, externus
FES	14	0	457	1774	0.1336395121216684	0.08813742005722756	0.0	0.6319241334343254	REACT:R-HSA-399955	SEMA3A-Plexin repulsion signaling by inhibiting Integrin adhesion	7.4	globus pallidus, internus
FES	14	0	457	1774	0.1336395121216684	0.08813742005722756	0.0	0.6319241334343254	REACT:R-HSA-399955	SEMA3A-Plexin repulsion signaling by inhibiting Integrin adhesion	6.5	habenula
FES	14	0	457	1774	0.1336395121216684	0.08813742005722756	0.0	0.6319241334343254	REACT:R-HSA-399955	SEMA3A-Plexin repulsion signaling by inhibiting Integrin adhesion	8.2	hippocampus
FES	14	0	457	1774	0.1336395121216684	0.08813742005722756	0.0	0.6319241334343254	REACT:R-HSA-399955	SEMA3A-Plexin repulsion signaling by inhibiting Integrin adhesion	8.1	hippocampus, CA1
FES	14	0	457	1774	0.1336395121216684	0.08813742005722756	0.0	0.6319241334343254	REACT:R-HSA-399955	SEMA3A-Plexin repulsion signaling by inhibiting Integrin adhesion	8.5	hippocampus, CA2
FES	14	0	457	1774	0.1336395121216684	0.08813742005722756	0.0	0.6319241334343254	REACT:R-HSA-399955	SEMA3A-Plexin repulsion signaling by inhibiting Integrin adhesion	6.9	hippocampus, CA3
FES	14	0	457	1774	0.1336395121216684	0.08813742005722756	0.0	0.6319241334343254	REACT:R-HSA-399955	SEMA3A-Plexin repulsion signaling by inhibiting Integrin adhesion	5.2	inferior colliculus
FES	14	0	457	1774	0.1336395121216684	0.08813742005722756	0.0	0.6319241334343254	REACT:R-HSA-399955	SEMA3A-Plexin repulsion signaling by inhibiting Integrin adhesion	7.5	inferior frontal gyrus, opercular
FES	14	0	457	1774	0.1336395121216684	0.08813742005722756	0.0	0.6319241334343254	REACT:R-HSA-399955	SEMA3A-Plexin repulsion signaling by inhibiting Integrin adhesion	8.9	inferior olive
FES	14	0	457	1774	0.1336395121216684	0.08813742005722756	0.0	0.6319241334343254	REACT:R-HSA-399955	SEMA3A-Plexin repulsion signaling by inhibiting Integrin adhesion	11.1	inferior parietal lobule
FES	14	0	457	1774	0.1336395121216684	0.08813742005722756	0.0	0.6319241334343254	REACT:R-HSA-399955	SEMA3A-Plexin repulsion signaling by inhibiting Integrin adhesion	11.2	inferior temporal gyrus
FES	14	0	457	1774	0.1336395121216684	0.08813742005722756	0.0	0.6319241334343254	REACT:R-HSA-399955	SEMA3A-Plexin repulsion signaling by inhibiting Integrin adhesion	9.6	intraparietal deep sulcus
FES	14	0	457	1774	0.1336395121216684	0.08813742005722756	0.0	0.6319241334343254	REACT:R-HSA-399955	SEMA3A-Plexin repulsion signaling by inhibiting Integrin adhesion	18.1	Kolliker-Fuse nucleus
FES	14	0	457	1774	0.1336395121216684	0.08813742005722756	0.0	0.6319241334343254	REACT:R-HSA-399955	SEMA3A-Plexin repulsion signaling by inhibiting Integrin adhesion	9.8	lateral amygdala
FES	14	0	457	1774	0.1336395121216684	0.08813742005722756	0.0	0.6319241334343254	REACT:R-HSA-399955	SEMA3A-Plexin repulsion signaling by inhibiting Integrin adhesion	17.8	lateral funiculus (white matter)
FES	14	0	457	1774	0.1336395121216684	0.08813742005722756	0.0	0.6319241334343254	REACT:R-HSA-399955	SEMA3A-Plexin repulsion signaling by inhibiting Integrin adhesion	5.3	lateral geniculate body
FES	14	0	457	1774	0.1336395121216684	0.08813742005722756	0.0	0.6319241334343254	REACT:R-HSA-399955	SEMA3A-Plexin repulsion signaling by inhibiting Integrin adhesion	11.2	lateral hypothalamic area
FES	14	0	457	1774	0.1336395121216684	0.08813742005722756	0.0	0.6319241334343254	REACT:R-HSA-399955	SEMA3A-Plexin repulsion signaling by inhibiting Integrin adhesion	7.9	lateral lemniscal nuclei
FES	14	0	457	1774	0.1336395121216684	0.08813742005722756	0.0	0.6319241334343254	REACT:R-HSA-399955	SEMA3A-Plexin repulsion signaling by inhibiting Integrin adhesion	10.0	lateral medullary reticular nucleus
FES	14	0	457	1774	0.1336395121216684	0.08813742005722756	0.0	0.6319241334343254	REACT:R-HSA-399955	SEMA3A-Plexin repulsion signaling by inhibiting Integrin adhesion	16.3	lateral parabrachial nucleus
FES	14	0	457	1774	0.1336395121216684	0.08813742005722756	0.0	0.6319241334343254	REACT:R-HSA-399955	SEMA3A-Plexin repulsion signaling by inhibiting Integrin adhesion	6.7	lateral thalamic nuclei
FES	14	0	457	1774	0.1336395121216684	0.08813742005722756	0.0	0.6319241334343254	REACT:R-HSA-399955	SEMA3A-Plexin repulsion signaling by inhibiting Integrin adhesion	12.6	lateral vestibular nucleus
FES	14	0	457	1774	0.1336395121216684	0.08813742005722756	0.0	0.6319241334343254	REACT:R-HSA-399955	SEMA3A-Plexin repulsion signaling by inhibiting Integrin adhesion	8.3	lingual gyrus
FES	14	0	457	1774	0.1336395121216684	0.08813742005722756	0.0	0.6319241334343254	REACT:R-HSA-399955	SEMA3A-Plexin repulsion signaling by inhibiting Integrin adhesion	7.5	locus coeruleus
FES	14	0	457	1774	0.1336395121216684	0.08813742005722756	0.0	0.6319241334343254	REACT:R-HSA-399955	SEMA3A-Plexin repulsion signaling by inhibiting Integrin adhesion	6.4	mammillary body
FES	14	0	457	1774	0.1336395121216684	0.08813742005722756	0.0	0.6319241334343254	REACT:R-HSA-399955	SEMA3A-Plexin repulsion signaling by inhibiting Integrin adhesion	7.2	medial dorsal thalamic nucleus
FES	14	0	457	1774	0.1336395121216684	0.08813742005722756	0.0	0.6319241334343254	REACT:R-HSA-399955	SEMA3A-Plexin repulsion signaling by inhibiting Integrin adhesion	7.7	medial geniculate body
FES	14	0	457	1774	0.1336395121216684	0.08813742005722756	0.0	0.6319241334343254	REACT:R-HSA-399955	SEMA3A-Plexin repulsion signaling by inhibiting Integrin adhesion	17.8	medial olivary nucleus
FES	14	0	457	1774	0.1336395121216684	0.08813742005722756	0.0	0.6319241334343254	REACT:R-HSA-399955	SEMA3A-Plexin repulsion signaling by inhibiting Integrin adhesion	12.5	medial parabrachial nucleus
FES	14	0	457	1774	0.1336395121216684	0.08813742005722756	0.0	0.6319241334343254	REACT:R-HSA-399955	SEMA3A-Plexin repulsion signaling by inhibiting Integrin adhesion	10.0	medial periolivary nuclei
FES	14	0	457	1774	0.1336395121216684	0.08813742005722756	0.0	0.6319241334343254	REACT:R-HSA-399955	SEMA3A-Plexin repulsion signaling by inhibiting Integrin adhesion	9.4	medial vestibular nucleus
FES	14	0	457	1774	0.1336395121216684	0.08813742005722756	0.0	0.6319241334343254	REACT:R-HSA-399955	SEMA3A-Plexin repulsion signaling by inhibiting Integrin adhesion	12.3	median raphe nucleus
FES	14	0	457	1774	0.1336395121216684	0.08813742005722756	0.0	0.6319241334343254	REACT:R-HSA-399955	SEMA3A-Plexin repulsion signaling by inhibiting Integrin adhesion	5.8	middle cingulate cortex
FES	14	0	457	1774	0.1336395121216684	0.08813742005722756	0.0	0.6319241334343254	REACT:R-HSA-399955	SEMA3A-Plexin repulsion signaling by inhibiting Integrin adhesion	10.4	middle temporal gyrus
FES	14	0	457	1774	0.1336395121216684	0.08813742005722756	0.0	0.6319241334343254	REACT:R-HSA-399955	SEMA3A-Plexin repulsion signaling by inhibiting Integrin adhesion	9.0	motor facial nucleus
FES	14	0	457	1774	0.1336395121216684	0.08813742005722756	0.0	0.6319241334343254	REACT:R-HSA-399955	SEMA3A-Plexin repulsion signaling by inhibiting Integrin adhesion	13.2	motor hypoglossal nucleus
FES	14	0	457	1774	0.1336395121216684	0.08813742005722756	0.0	0.6319241334343254	REACT:R-HSA-399955	SEMA3A-Plexin repulsion signaling by inhibiting Integrin adhesion	11.5	motor trigeminal nucleus
FES	14	0	457	1774	0.1336395121216684	0.08813742005722756	0.0	0.6319241334343254	REACT:R-HSA-399955	SEMA3A-Plexin repulsion signaling by inhibiting Integrin adhesion	9.4	nuclei of the trapezoid body
FES	14	0	457	1774	0.1336395121216684	0.08813742005722756	0.0	0.6319241334343254	REACT:R-HSA-399955	SEMA3A-Plexin repulsion signaling by inhibiting Integrin adhesion	8.2	nucleus accumbens
FES	14	0	457	1774	0.1336395121216684	0.08813742005722756	0.0	0.6319241334343254	REACT:R-HSA-399955	SEMA3A-Plexin repulsion signaling by inhibiting Integrin adhesion	21.8	nucleus ambiguus
FES	14	0	457	1774	0.1336395121216684	0.08813742005722756	0.0	0.6319241334343254	REACT:R-HSA-399955	SEMA3A-Plexin repulsion signaling by inhibiting Integrin adhesion	10.0	nucleus basalis of Meynert
FES	14	0	457	1774	0.1336395121216684	0.08813742005722756	0.0	0.6319241334343254	REACT:R-HSA-399955	SEMA3A-Plexin repulsion signaling by inhibiting Integrin adhesion	12.3	nucleus cuneatus
FES	14	0	457	1774	0.1336395121216684	0.08813742005722756	0.0	0.6319241334343254	REACT:R-HSA-399955	SEMA3A-Plexin repulsion signaling by inhibiting Integrin adhesion	6.9	nucleus gracilis
FES	14	0	457	1774	0.1336395121216684	0.08813742005722756	0.0	0.6319241334343254	REACT:R-HSA-399955	SEMA3A-Plexin repulsion signaling by inhibiting Integrin adhesion	6.2	nucleus of the diagonal band
FES	14	0	457	1774	0.1336395121216684	0.08813742005722756	0.0	0.6319241334343254	REACT:R-HSA-399955	SEMA3A-Plexin repulsion signaling by inhibiting Integrin adhesion	9.3	nucleus raphe magnus
FES	14	0	457	1774	0.1336395121216684	0.08813742005722756	0.0	0.6319241334343254	REACT:R-HSA-399955	SEMA3A-Plexin repulsion signaling by inhibiting Integrin adhesion	18.1	nucleus raphe obscurus
FES	14	0	457	1774	0.1336395121216684	0.08813742005722756	0.0	0.6319241334343254	REACT:R-HSA-399955	SEMA3A-Plexin repulsion signaling by inhibiting Integrin adhesion	23.3	nucleus raphe pallidus
FES	14	0	457	1774	0.1336395121216684	0.08813742005722756	0.0	0.6319241334343254	REACT:R-HSA-399955	SEMA3A-Plexin repulsion signaling by inhibiting Integrin adhesion	6.9	nucleus reuniens
FES	14	0	457	1774	0.1336395121216684	0.08813742005722756	0.0	0.6319241334343254	REACT:R-HSA-399955	SEMA3A-Plexin repulsion signaling by inhibiting Integrin adhesion	7.9	nucleus rhomboideus
FES	14	0	457	1774	0.1336395121216684	0.08813742005722756	0.0	0.6319241334343254	REACT:R-HSA-399955	SEMA3A-Plexin repulsion signaling by inhibiting Integrin adhesion	14.2	nucleus tractus solitarii
FES	14	0	457	1774	0.1336395121216684	0.08813742005722756	0.0	0.6319241334343254	REACT:R-HSA-399955	SEMA3A-Plexin repulsion signaling by inhibiting Integrin adhesion	8.7	occipital cortex
FES	14	0	457	1774	0.1336395121216684	0.08813742005722756	0.0	0.6319241334343254	REACT:R-HSA-399955	SEMA3A-Plexin repulsion signaling by inhibiting Integrin adhesion	8.0	occipital cortex (white matter)
FES	14	0	457	1774	0.1336395121216684	0.08813742005722756	0.0	0.6319241334343254	REACT:R-HSA-399955	SEMA3A-Plexin repulsion signaling by inhibiting Integrin adhesion	7.7	olfactory area
FES	14	0	457	1774	0.1336395121216684	0.08813742005722756	0.0	0.6319241334343254	REACT:R-HSA-399955	SEMA3A-Plexin repulsion signaling by inhibiting Integrin adhesion	6.9	olfactory tubercle
FES	14	0	457	1774	0.1336395121216684	0.08813742005722756	0.0	0.6319241334343254	REACT:R-HSA-399955	SEMA3A-Plexin repulsion signaling by inhibiting Integrin adhesion	4.9	orbitofrontal gyrus, anterior
FES	14	0	457	1774	0.1336395121216684	0.08813742005722756	0.0	0.6319241334343254	REACT:R-HSA-399955	SEMA3A-Plexin repulsion signaling by inhibiting Integrin adhesion	6.1	paracentral lobule, anterior
FES	14	0	457	1774	0.1336395121216684	0.08813742005722756	0.0	0.6319241334343254	REACT:R-HSA-399955	SEMA3A-Plexin repulsion signaling by inhibiting Integrin adhesion	6.2	paracentral lobule, posterior
FES	14	0	457	1774	0.1336395121216684	0.08813742005722756	0.0	0.6319241334343254	REACT:R-HSA-399955	SEMA3A-Plexin repulsion signaling by inhibiting Integrin adhesion	6.4	parahippocampal cortex
FES	14	0	457	1774	0.1336395121216684	0.08813742005722756	0.0	0.6319241334343254	REACT:R-HSA-399955	SEMA3A-Plexin repulsion signaling by inhibiting Integrin adhesion	8.8	parahippocampal cortex (white matter)
FES	14	0	457	1774	0.1336395121216684	0.08813742005722756	0.0	0.6319241334343254	REACT:R-HSA-399955	SEMA3A-Plexin repulsion signaling by inhibiting Integrin adhesion	11.4	paramedian reticular nucleus
FES	14	0	457	1774	0.1336395121216684	0.08813742005722756	0.0	0.6319241334343254	REACT:R-HSA-399955	SEMA3A-Plexin repulsion signaling by inhibiting Integrin adhesion	3.5	paraventricular nucleus
FES	14	0	457	1774	0.1336395121216684	0.08813742005722756	0.0	0.6319241334343254	REACT:R-HSA-399955	SEMA3A-Plexin repulsion signaling by inhibiting Integrin adhesion	6.9	parietal operculum
FES	14	0	457	1774	0.1336395121216684	0.08813742005722756	0.0	0.6319241334343254	REACT:R-HSA-399955	SEMA3A-Plexin repulsion signaling by inhibiting Integrin adhesion	9.8	parieto-insular cortex
FES	14	0	457	1774	0.1336395121216684	0.08813742005722756	0.0	0.6319241334343254	REACT:R-HSA-399955	SEMA3A-Plexin repulsion signaling by inhibiting Integrin adhesion	10.6	parieto-occipital transitional area
FES	14	0	457	1774	0.1336395121216684	0.08813742005722756	0.0	0.6319241334343254	REACT:R-HSA-399955	SEMA3A-Plexin repulsion signaling by inhibiting Integrin adhesion	10.1	parieto-temporal junction (white matter)
FES	14	0	457	1774	0.1336395121216684	0.08813742005722756	0.0	0.6319241334343254	REACT:R-HSA-399955	SEMA3A-Plexin repulsion signaling by inhibiting Integrin adhesion	13.9	parvicellular reticular nuclei
FES	14	0	457	1774	0.1336395121216684	0.08813742005722756	0.0	0.6319241334343254	REACT:R-HSA-399955	SEMA3A-Plexin repulsion signaling by inhibiting Integrin adhesion	7.1	parvicellular reticular nuclei, medullary
FES	14	0	457	1774	0.1336395121216684	0.08813742005722756	0.0	0.6319241334343254	REACT:R-HSA-399955	SEMA3A-Plexin repulsion signaling by inhibiting Integrin adhesion	10.7	pedunculopontine tegmental nucleus
FES	14	0	457	1774	0.1336395121216684	0.08813742005722756	0.0	0.6319241334343254	REACT:R-HSA-399955	SEMA3A-Plexin repulsion signaling by inhibiting Integrin adhesion	6.3	periaquaductal grey, anterior
FES	14	0	457	1774	0.1336395121216684	0.08813742005722756	0.0	0.6319241334343254	REACT:R-HSA-399955	SEMA3A-Plexin repulsion signaling by inhibiting Integrin adhesion	8.2	periaquaductal grey, dorsal
FES	14	0	457	1774	0.1336395121216684	0.08813742005722756	0.0	0.6319241334343254	REACT:R-HSA-399955	SEMA3A-Plexin repulsion signaling by inhibiting Integrin adhesion	11.9	periaquaductal grey, lateral
FES	14	0	457	1774	0.1336395121216684	0.08813742005722756	0.0	0.6319241334343254	REACT:R-HSA-399955	SEMA3A-Plexin repulsion signaling by inhibiting Integrin adhesion	7.8	perirhinal gyrus
FES	14	0	457	1774	0.1336395121216684	0.08813742005722756	0.0	0.6319241334343254	REACT:R-HSA-399955	SEMA3A-Plexin repulsion signaling by inhibiting Integrin adhesion	15.6	peritrigeminal nucleus
FES	14	0	457	1774	0.1336395121216684	0.08813742005722756	0.0	0.6319241334343254	REACT:R-HSA-399955	SEMA3A-Plexin repulsion signaling by inhibiting Integrin adhesion	19.2	piriform cortex
FES	14	0	457	1774	0.1336395121216684	0.08813742005722756	0.0	0.6319241334343254	REACT:R-HSA-399955	SEMA3A-Plexin repulsion signaling by inhibiting Integrin adhesion	9.1	pontine nuclei
FES	14	0	457	1774	0.1336395121216684	0.08813742005722756	0.0	0.6319241334343254	REACT:R-HSA-399955	SEMA3A-Plexin repulsion signaling by inhibiting Integrin adhesion	11.7	pontine raphe nucleus
FES	14	0	457	1774	0.1336395121216684	0.08813742005722756	0.0	0.6319241334343254	REACT:R-HSA-399955	SEMA3A-Plexin repulsion signaling by inhibiting Integrin adhesion	5.1	postcentral gyrus
FES	14	0	457	1774	0.1336395121216684	0.08813742005722756	0.0	0.6319241334343254	REACT:R-HSA-399955	SEMA3A-Plexin repulsion signaling by inhibiting Integrin adhesion	6.9	postcentral gyrus, dorsal
FES	14	0	457	1774	0.1336395121216684	0.08813742005722756	0.0	0.6319241334343254	REACT:R-HSA-399955	SEMA3A-Plexin repulsion signaling by inhibiting Integrin adhesion	7.8	postcentral gyrus, middle
FES	14	0	457	1774	0.1336395121216684	0.08813742005722756	0.0	0.6319241334343254	REACT:R-HSA-399955	SEMA3A-Plexin repulsion signaling by inhibiting Integrin adhesion	7.6	postcentral gyrus, ventral
FES	14	0	457	1774	0.1336395121216684	0.08813742005722756	0.0	0.6319241334343254	REACT:R-HSA-399955	SEMA3A-Plexin repulsion signaling by inhibiting Integrin adhesion	5.7	posterior cingulate cortex
FES	14	0	457	1774	0.1336395121216684	0.08813742005722756	0.0	0.6319241334343254	REACT:R-HSA-399955	SEMA3A-Plexin repulsion signaling by inhibiting Integrin adhesion	6.5	posterior cingulate cortex, dorsal
FES	14	0	457	1774	0.1336395121216684	0.08813742005722756	0.0	0.6319241334343254	REACT:R-HSA-399955	SEMA3A-Plexin repulsion signaling by inhibiting Integrin adhesion	7.0	posterior cingulate cortex, ventral
FES	14	0	457	1774	0.1336395121216684	0.08813742005722756	0.0	0.6319241334343254	REACT:R-HSA-399955	SEMA3A-Plexin repulsion signaling by inhibiting Integrin adhesion	8.2	posterior insular cortex
FES	14	0	457	1774	0.1336395121216684	0.08813742005722756	0.0	0.6319241334343254	REACT:R-HSA-399955	SEMA3A-Plexin repulsion signaling by inhibiting Integrin adhesion	8.2	posterior thalamic nucleus
FES	14	0	457	1774	0.1336395121216684	0.08813742005722756	0.0	0.6319241334343254	REACT:R-HSA-399955	SEMA3A-Plexin repulsion signaling by inhibiting Integrin adhesion	13.2	posteroventral cochlear nucleus
FES	14	0	457	1774	0.1336395121216684	0.08813742005722756	0.0	0.6319241334343254	REACT:R-HSA-399955	SEMA3A-Plexin repulsion signaling by inhibiting Integrin adhesion	12.0	precentral gyrus
FES	14	0	457	1774	0.1336395121216684	0.08813742005722756	0.0	0.6319241334343254	REACT:R-HSA-399955	SEMA3A-Plexin repulsion signaling by inhibiting Integrin adhesion	6.2	precentral gyrus, dorsal
FES	14	0	457	1774	0.1336395121216684	0.08813742005722756	0.0	0.6319241334343254	REACT:R-HSA-399955	SEMA3A-Plexin repulsion signaling by inhibiting Integrin adhesion	7.3	precentral gyrus, middle
FES	14	0	457	1774	0.1336395121216684	0.08813742005722756	0.0	0.6319241334343254	REACT:R-HSA-399955	SEMA3A-Plexin repulsion signaling by inhibiting Integrin adhesion	6.9	precentral gyrus, ventral
FES	14	0	457	1774	0.1336395121216684	0.08813742005722756	0.0	0.6319241334343254	REACT:R-HSA-399955	SEMA3A-Plexin repulsion signaling by inhibiting Integrin adhesion	9.0	precuneus
FES	14	0	457	1774	0.1336395121216684	0.08813742005722756	0.0	0.6319241334343254	REACT:R-HSA-399955	SEMA3A-Plexin repulsion signaling by inhibiting Integrin adhesion	8.4	premotor cortex, dorsal
FES	14	0	457	1774	0.1336395121216684	0.08813742005722756	0.0	0.6319241334343254	REACT:R-HSA-399955	SEMA3A-Plexin repulsion signaling by inhibiting Integrin adhesion	7.1	premotor cortex, ventral
FES	14	0	457	1774	0.1336395121216684	0.08813742005722756	0.0	0.6319241334343254	REACT:R-HSA-399955	SEMA3A-Plexin repulsion signaling by inhibiting Integrin adhesion	5.6	preoptic area
FES	14	0	457	1774	0.1336395121216684	0.08813742005722756	0.0	0.6319241334343254	REACT:R-HSA-399955	SEMA3A-Plexin repulsion signaling by inhibiting Integrin adhesion	10.9	prepositus hypoglossal nucleus
FES	14	0	457	1774	0.1336395121216684	0.08813742005722756	0.0	0.6319241334343254	REACT:R-HSA-399955	SEMA3A-Plexin repulsion signaling by inhibiting Integrin adhesion	8.1	pretectal area
FES	14	0	457	1774	0.1336395121216684	0.08813742005722756	0.0	0.6319241334343254	REACT:R-HSA-399955	SEMA3A-Plexin repulsion signaling by inhibiting Integrin adhesion	10.8	principal sensory trigeminal nucleus
FES	14	0	457	1774	0.1336395121216684	0.08813742005722756	0.0	0.6319241334343254	REACT:R-HSA-399955	SEMA3A-Plexin repulsion signaling by inhibiting Integrin adhesion	4.9	pulvinar
FES	14	0	457	1774	0.1336395121216684	0.08813742005722756	0.0	0.6319241334343254	REACT:R-HSA-399955	SEMA3A-Plexin repulsion signaling by inhibiting Integrin adhesion	6.6	putamen
FES	14	0	457	1774	0.1336395121216684	0.08813742005722756	0.0	0.6319241334343254	REACT:R-HSA-399955	SEMA3A-Plexin repulsion signaling by inhibiting Integrin adhesion	8.0	red nucleus
FES	14	0	457	1774	0.1336395121216684	0.08813742005722756	0.0	0.6319241334343254	REACT:R-HSA-399955	SEMA3A-Plexin repulsion signaling by inhibiting Integrin adhesion	9.8	reticular pontine nucleus, caudal
FES	14	0	457	1774	0.1336395121216684	0.08813742005722756	0.0	0.6319241334343254	REACT:R-HSA-399955	SEMA3A-Plexin repulsion signaling by inhibiting Integrin adhesion	8.5	reticular pontine nucleus, oral
FES	14	0	457	1774	0.1336395121216684	0.08813742005722756	0.0	0.6319241334343254	REACT:R-HSA-399955	SEMA3A-Plexin repulsion signaling by inhibiting Integrin adhesion	8.6	reticulotegmental nucleus
FES	14	0	457	1774	0.1336395121216684	0.08813742005722756	0.0	0.6319241334343254	REACT:R-HSA-399955	SEMA3A-Plexin repulsion signaling by inhibiting Integrin adhesion	13.4	retrosplenial cortex
FES	14	0	457	1774	0.1336395121216684	0.08813742005722756	0.0	0.6319241334343254	REACT:R-HSA-399955	SEMA3A-Plexin repulsion signaling by inhibiting Integrin adhesion	8.0	septal nuclei
FES	14	0	457	1774	0.1336395121216684	0.08813742005722756	0.0	0.6319241334343254	REACT:R-HSA-399955	SEMA3A-Plexin repulsion signaling by inhibiting Integrin adhesion	9.3	somatomor cortex, precentral gyrus (white matter)
FES	14	0	457	1774	0.1336395121216684	0.08813742005722756	0.0	0.6319241334343254	REACT:R-HSA-399955	SEMA3A-Plexin repulsion signaling by inhibiting Integrin adhesion	8.4	somatosensory cortex, postcentral gyrus, ventral (white matter)
FES	14	0	457	1774	0.1336395121216684	0.08813742005722756	0.0	0.6319241334343254	REACT:R-HSA-399955	SEMA3A-Plexin repulsion signaling by inhibiting Integrin adhesion	11.2	spinal trigeminal nucleus, caudal
FES	14	0	457	1774	0.1336395121216684	0.08813742005722756	0.0	0.6319241334343254	REACT:R-HSA-399955	SEMA3A-Plexin repulsion signaling by inhibiting Integrin adhesion	9.6	spinal trigeminal nucleus, interpolar
FES	14	0	457	1774	0.1336395121216684	0.08813742005722756	0.0	0.6319241334343254	REACT:R-HSA-399955	SEMA3A-Plexin repulsion signaling by inhibiting Integrin adhesion	12.3	spinal trigeminal nucleus, oral
FES	14	0	457	1774	0.1336395121216684	0.08813742005722756	0.0	0.6319241334343254	REACT:R-HSA-399955	SEMA3A-Plexin repulsion signaling by inhibiting Integrin adhesion	10.4	spinal vestibular nucleus
FES	14	0	457	1774	0.1336395121216684	0.08813742005722756	0.0	0.6319241334343254	REACT:R-HSA-399955	SEMA3A-Plexin repulsion signaling by inhibiting Integrin adhesion	6.3	stria terminalis, bed nucleus
FES	14	0	457	1774	0.1336395121216684	0.08813742005722756	0.0	0.6319241334343254	REACT:R-HSA-399955	SEMA3A-Plexin repulsion signaling by inhibiting Integrin adhesion	7.7	subcentral gyrus, S2
FES	14	0	457	1774	0.1336395121216684	0.08813742005722756	0.0	0.6319241334343254	REACT:R-HSA-399955	SEMA3A-Plexin repulsion signaling by inhibiting Integrin adhesion	10.6	subcoeruleus area
FES	14	0	457	1774	0.1336395121216684	0.08813742005722756	0.0	0.6319241334343254	REACT:R-HSA-399955	SEMA3A-Plexin repulsion signaling by inhibiting Integrin adhesion	8.9	subiculum
FES	14	0	457	1774	0.1336395121216684	0.08813742005722756	0.0	0.6319241334343254	REACT:R-HSA-399955	SEMA3A-Plexin repulsion signaling by inhibiting Integrin adhesion	6.2	substantia nigra
FES	14	0	457	1774	0.1336395121216684	0.08813742005722756	0.0	0.6319241334343254	REACT:R-HSA-399955	SEMA3A-Plexin repulsion signaling by inhibiting Integrin adhesion	5.5	subthalamic nucleus
FES	14	0	457	1774	0.1336395121216684	0.08813742005722756	0.0	0.6319241334343254	REACT:R-HSA-399955	SEMA3A-Plexin repulsion signaling by inhibiting Integrin adhesion	7.9	superior colliculus
FES	14	0	457	1774	0.1336395121216684	0.08813742005722756	0.0	0.6319241334343254	REACT:R-HSA-399955	SEMA3A-Plexin repulsion signaling by inhibiting Integrin adhesion	10.0	superior olive
FES	14	0	457	1774	0.1336395121216684	0.08813742005722756	0.0	0.6319241334343254	REACT:R-HSA-399955	SEMA3A-Plexin repulsion signaling by inhibiting Integrin adhesion	8.9	superior parietal lobule
FES	14	0	457	1774	0.1336395121216684	0.08813742005722756	0.0	0.6319241334343254	REACT:R-HSA-399955	SEMA3A-Plexin repulsion signaling by inhibiting Integrin adhesion	10.2	superior temporal gyrus
FES	14	0	457	1774	0.1336395121216684	0.08813742005722756	0.0	0.6319241334343254	REACT:R-HSA-399955	SEMA3A-Plexin repulsion signaling by inhibiting Integrin adhesion	15.3	superior vestibular nucleus
FES	14	0	457	1774	0.1336395121216684	0.08813742005722756	0.0	0.6319241334343254	REACT:R-HSA-399955	SEMA3A-Plexin repulsion signaling by inhibiting Integrin adhesion	7.1	supplementary motor cortex
FES	14	0	457	1774	0.1336395121216684	0.08813742005722756	0.0	0.6319241334343254	REACT:R-HSA-399955	SEMA3A-Plexin repulsion signaling by inhibiting Integrin adhesion	9.6	supramarginal gyrus
FES	14	0	457	1774	0.1336395121216684	0.08813742005722756	0.0	0.6319241334343254	REACT:R-HSA-399955	SEMA3A-Plexin repulsion signaling by inhibiting Integrin adhesion	6.6	supraoptic nucleus
FES	14	0	457	1774	0.1336395121216684	0.08813742005722756	0.0	0.6319241334343254	REACT:R-HSA-399955	SEMA3A-Plexin repulsion signaling by inhibiting Integrin adhesion	11.1	temporal pole
FES	14	0	457	1774	0.1336395121216684	0.08813742005722756	0.0	0.6319241334343254	REACT:R-HSA-399955	SEMA3A-Plexin repulsion signaling by inhibiting Integrin adhesion	12.9	temporal white matter
FES	14	0	457	1774	0.1336395121216684	0.08813742005722756	0.0	0.6319241334343254	REACT:R-HSA-399955	SEMA3A-Plexin repulsion signaling by inhibiting Integrin adhesion	9.6	temporo-insular cortex, parainsular gyrus
FES	14	0	457	1774	0.1336395121216684	0.08813742005722756	0.0	0.6319241334343254	REACT:R-HSA-399955	SEMA3A-Plexin repulsion signaling by inhibiting Integrin adhesion	11.8	temporo-occipital transitional zone
FES	14	0	457	1774	0.1336395121216684	0.08813742005722756	0.0	0.6319241334343254	REACT:R-HSA-399955	SEMA3A-Plexin repulsion signaling by inhibiting Integrin adhesion	11.5	transversal temporal gyrus, anterior
FES	14	0	457	1774	0.1336395121216684	0.08813742005722756	0.0	0.6319241334343254	REACT:R-HSA-399955	SEMA3A-Plexin repulsion signaling by inhibiting Integrin adhesion	11.5	transversal temporal gyrus, posterior
FES	14	0	457	1774	0.1336395121216684	0.08813742005722756	0.0	0.6319241334343254	REACT:R-HSA-399955	SEMA3A-Plexin repulsion signaling by inhibiting Integrin adhesion	15.7	ventral medullary reticular nucleus
FES	14	0	457	1774	0.1336395121216684	0.08813742005722756	0.0	0.6319241334343254	REACT:R-HSA-399955	SEMA3A-Plexin repulsion signaling by inhibiting Integrin adhesion	10.8	ventral periolivary nuclei
FES	14	0	457	1774	0.1336395121216684	0.08813742005722756	0.0	0.6319241334343254	REACT:R-HSA-399955	SEMA3A-Plexin repulsion signaling by inhibiting Integrin adhesion	8.4	ventral posterolateral thalamic nucleus
FES	14	0	457	1774	0.1336395121216684	0.08813742005722756	0.0	0.6319241334343254	REACT:R-HSA-399955	SEMA3A-Plexin repulsion signaling by inhibiting Integrin adhesion	10.9	ventral posteromedial thalamic nucleus
FES	14	0	457	1774	0.1336395121216684	0.08813742005722756	0.0	0.6319241334343254	REACT:R-HSA-399955	SEMA3A-Plexin repulsion signaling by inhibiting Integrin adhesion	8.6	ventral tegmental area
FES	14	0	457	1774	0.1336395121216684	0.08813742005722756	0.0	0.6319241334343254	REACT:R-HSA-399955	SEMA3A-Plexin repulsion signaling by inhibiting Integrin adhesion	5.6	ventral thalamic nuclei
FES	14	0	457	1774	0.1336395121216684	0.08813742005722756	0.0	0.6319241334343254	REACT:R-HSA-399955	SEMA3A-Plexin repulsion signaling by inhibiting Integrin adhesion	13.4	ventrolateral medulla, A1-C1 cell groups
FES	14	0	457	1774	0.1336395121216684	0.08813742005722756	0.0	0.6319241334343254	REACT:R-HSA-399955	SEMA3A-Plexin repulsion signaling by inhibiting Integrin adhesion	9.4	ventrolateral tegmental area, A5 NE cell group
FES	14	0	457	1774	0.1336395121216684	0.08813742005722756	0.0	0.6319241334343254	REACT:R-HSA-399955	SEMA3A-Plexin repulsion signaling by inhibiting Integrin adhesion	4.9	ventromedial nucleus
FES	14	0	457	1774	0.1336395121216684	0.08813742005722756	0.0	0.6319241334343254	REACT:R-HSA-399955	SEMA3A-Plexin repulsion signaling by inhibiting Integrin adhesion	7.0	vermis
FES	14	0	457	1774	0.1336395121216684	0.08813742005722756	0.0	0.6319241334343254	REACT:R-HSA-399955	SEMA3A-Plexin repulsion signaling by inhibiting Integrin adhesion	5.5	zona incerta
FES	14	0	457	1774	0.1336395121216684	0.08813742005722756	0.0	0.6319241334343254	REACT:R-HSA-373755	Semaphorin interactions	9.5	amygdala
FES	14	0	457	1774	0.1336395121216684	0.08813742005722756	0.0	0.6319241334343254	REACT:R-HSA-373755	Semaphorin interactions	10.6	angular gyrus
FES	14	0	457	1774	0.1336395121216684	0.08813742005722756	0.0	0.6319241334343254	REACT:R-HSA-373755	Semaphorin interactions	16.4	angular gyrus (white matter)
FES	14	0	457	1774	0.1336395121216684	0.08813742005722756	0.0	0.6319241334343254	REACT:R-HSA-373755	Semaphorin interactions	7.1	anterior cingulate cortex, supragenual-dorsal
FES	14	0	457	1774	0.1336395121216684	0.08813742005722756	0.0	0.6319241334343254	REACT:R-HSA-373755	Semaphorin interactions	6.4	anterior cingulate cortex, supragenual-ventral
FES	14	0	457	1774	0.1336395121216684	0.08813742005722756	0.0	0.6319241334343254	REACT:R-HSA-373755	Semaphorin interactions	12.6	anterior cochlear nucleus, ventral
FES	14	0	457	1774	0.1336395121216684	0.08813742005722756	0.0	0.6319241334343254	REACT:R-HSA-373755	Semaphorin interactions	13.3	anterior funiculus (white matter)
FES	14	0	457	1774	0.1336395121216684	0.08813742005722756	0.0	0.6319241334343254	REACT:R-HSA-373755	Semaphorin interactions	12.0	anterior insular cortex, dorsal
FES	14	0	457	1774	0.1336395121216684	0.08813742005722756	0.0	0.6319241334343254	REACT:R-HSA-373755	Semaphorin interactions	9.8	anterior insular cortex, ventral
FES	14	0	457	1774	0.1336395121216684	0.08813742005722756	0.0	0.6319241334343254	REACT:R-HSA-373755	Semaphorin interactions	13.1	anterior thalamic nucleus, ventral
FES	14	0	457	1774	0.1336395121216684	0.08813742005722756	0.0	0.6319241334343254	REACT:R-HSA-373755	Semaphorin interactions	9.4	arcuate nucleus
FES	14	0	457	1774	0.1336395121216684	0.08813742005722756	0.0	0.6319241334343254	REACT:R-HSA-373755	Semaphorin interactions	9.1	area parastriata, inferior
FES	14	0	457	1774	0.1336395121216684	0.08813742005722756	0.0	0.6319241334343254	REACT:R-HSA-373755	Semaphorin interactions	10.9	area parastriata, parietal
FES	14	0	457	1774	0.1336395121216684	0.08813742005722756	0.0	0.6319241334343254	REACT:R-HSA-373755	Semaphorin interactions	10.5	area parastriata, superior
FES	14	0	457	1774	0.1336395121216684	0.08813742005722756	0.0	0.6319241334343254	REACT:R-HSA-373755	Semaphorin interactions	9.4	area parastriata, temporal
FES	14	0	457	1774	0.1336395121216684	0.08813742005722756	0.0	0.6319241334343254	REACT:R-HSA-373755	Semaphorin interactions	18.0	area postrema
FES	14	0	457	1774	0.1336395121216684	0.08813742005722756	0.0	0.6319241334343254	REACT:R-HSA-373755	Semaphorin interactions	9.6	area striata
FES	14	0	457	1774	0.1336395121216684	0.08813742005722756	0.0	0.6319241334343254	REACT:R-HSA-373755	Semaphorin interactions	5.7	area striata (white matter)
FES	14	0	457	1774	0.1336395121216684	0.08813742005722756	0.0	0.6319241334343254	REACT:R-HSA-373755	Semaphorin interactions	10.4	basal amygdala
FES	14	0	457	1774	0.1336395121216684	0.08813742005722756	0.0	0.6319241334343254	REACT:R-HSA-373755	Semaphorin interactions	8.1	caudate nucleus
FES	14	0	457	1774	0.1336395121216684	0.08813742005722756	0.0	0.6319241334343254	REACT:R-HSA-373755	Semaphorin interactions	10.5	central amygdala
FES	14	0	457	1774	0.1336395121216684	0.08813742005722756	0.0	0.6319241334343254	REACT:R-HSA-373755	Semaphorin interactions	12.5	centromedial thalamic nucleus
FES	14	0	457	1774	0.1336395121216684	0.08813742005722756	0.0	0.6319241334343254	REACT:R-HSA-373755	Semaphorin interactions	6.7	cerebellar cortex
FES	14	0	457	1774	0.1336395121216684	0.08813742005722756	0.0	0.6319241334343254	REACT:R-HSA-373755	Semaphorin interactions	11.6	cerebellar nuclei
FES	14	0	457	1774	0.1336395121216684	0.08813742005722756	0.0	0.6319241334343254	REACT:R-HSA-373755	Semaphorin interactions	13.1	cerebellar white matter
FES	14	0	457	1774	0.1336395121216684	0.08813742005722756	0.0	0.6319241334343254	REACT:R-HSA-373755	Semaphorin interactions	8.7	cervical spinal cord, central gray
FES	14	0	457	1774	0.1336395121216684	0.08813742005722756	0.0	0.6319241334343254	REACT:R-HSA-373755	Semaphorin interactions	7.7	cervical spinal cord, dorsal horn
FES	14	0	457	1774	0.1336395121216684	0.08813742005722756	0.0	0.6319241334343254	REACT:R-HSA-373755	Semaphorin interactions	9.3	cervical spinal cord, ventral horn
FES	14	0	457	1774	0.1336395121216684	0.08813742005722756	0.0	0.6319241334343254	REACT:R-HSA-373755	Semaphorin interactions	12.5	choroid plexus
FES	14	0	457	1774	0.1336395121216684	0.08813742005722756	0.0	0.6319241334343254	REACT:R-HSA-373755	Semaphorin interactions	6.7	claustrum
FES	14	0	457	1774	0.1336395121216684	0.08813742005722756	0.0	0.6319241334343254	REACT:R-HSA-373755	Semaphorin interactions	12.6	corpus callosum, genu (white matter)
FES	14	0	457	1774	0.1336395121216684	0.08813742005722756	0.0	0.6319241334343254	REACT:R-HSA-373755	Semaphorin interactions	16.1	corpus callosum, splenium (white matter)
FES	14	0	457	1774	0.1336395121216684	0.08813742005722756	0.0	0.6319241334343254	REACT:R-HSA-373755	Semaphorin interactions	9.3	corticomedial amygdala
FES	14	0	457	1774	0.1336395121216684	0.08813742005722756	0.0	0.6319241334343254	REACT:R-HSA-373755	Semaphorin interactions	6.2	cuneiform nucleus
FES	14	0	457	1774	0.1336395121216684	0.08813742005722756	0.0	0.6319241334343254	REACT:R-HSA-373755	Semaphorin interactions	6.7	dentate gyrus
FES	14	0	457	1774	0.1336395121216684	0.08813742005722756	0.0	0.6319241334343254	REACT:R-HSA-373755	Semaphorin interactions	11.6	dorsal cochlear nucleus
FES	14	0	457	1774	0.1336395121216684	0.08813742005722756	0.0	0.6319241334343254	REACT:R-HSA-373755	Semaphorin interactions	12.3	dorsal funiculus (white matter)
FES	14	0	457	1774	0.1336395121216684	0.08813742005722756	0.0	0.6319241334343254	REACT:R-HSA-373755	Semaphorin interactions	13.8	dorsal medullary reticular nucleus
FES	14	0	457	1774	0.1336395121216684	0.08813742005722756	0.0	0.6319241334343254	REACT:R-HSA-373755	Semaphorin interactions	9.1	dorsal motor vagal complex
FES	14	0	457	1774	0.1336395121216684	0.08813742005722756	0.0	0.6319241334343254	REACT:R-HSA-373755	Semaphorin interactions	9.3	dorsal raphe nucleus
FES	14	0	457	1774	0.1336395121216684	0.08813742005722756	0.0	0.6319241334343254	REACT:R-HSA-373755	Semaphorin interactions	13.3	dorsal tegmental nucleus
FES	14	0	457	1774	0.1336395121216684	0.08813742005722756	0.0	0.6319241334343254	REACT:R-HSA-373755	Semaphorin interactions	15.6	dorsolateral tegmental area
FES	14	0	457	1774	0.1336395121216684	0.08813742005722756	0.0	0.6319241334343254	REACT:R-HSA-373755	Semaphorin interactions	5.1	dorsomedial nucleus
FES	14	0	457	1774	0.1336395121216684	0.08813742005722756	0.0	0.6319241334343254	REACT:R-HSA-373755	Semaphorin interactions	8.7	entorhinal gyrus
FES	14	0	457	1774	0.1336395121216684	0.08813742005722756	0.0	0.6319241334343254	REACT:R-HSA-373755	Semaphorin interactions	7.5	flocculonodular lobe
FES	14	0	457	1774	0.1336395121216684	0.08813742005722756	0.0	0.6319241334343254	REACT:R-HSA-373755	Semaphorin interactions	7.2	frontal eye field
FES	14	0	457	1774	0.1336395121216684	0.08813742005722756	0.0	0.6319241334343254	REACT:R-HSA-373755	Semaphorin interactions	17.7	frontal operculum
FES	14	0	457	1774	0.1336395121216684	0.08813742005722756	0.0	0.6319241334343254	REACT:R-HSA-373755	Semaphorin interactions	9.6	fusiform gyrus
FES	14	0	457	1774	0.1336395121216684	0.08813742005722756	0.0	0.6319241334343254	REACT:R-HSA-373755	Semaphorin interactions	9.5	gigantocellular reticular nuclei, medullary
FES	14	0	457	1774	0.1336395121216684	0.08813742005722756	0.0	0.6319241334343254	REACT:R-HSA-373755	Semaphorin interactions	9.7	gigantocellular reticular nuclei, pars
FES	14	0	457	1774	0.1336395121216684	0.08813742005722756	0.0	0.6319241334343254	REACT:R-HSA-373755	Semaphorin interactions	10.0	globus pallidus, externus
FES	14	0	457	1774	0.1336395121216684	0.08813742005722756	0.0	0.6319241334343254	REACT:R-HSA-373755	Semaphorin interactions	7.4	globus pallidus, internus
FES	14	0	457	1774	0.1336395121216684	0.08813742005722756	0.0	0.6319241334343254	REACT:R-HSA-373755	Semaphorin interactions	6.5	habenula
FES	14	0	457	1774	0.1336395121216684	0.08813742005722756	0.0	0.6319241334343254	REACT:R-HSA-373755	Semaphorin interactions	8.2	hippocampus
FES	14	0	457	1774	0.1336395121216684	0.08813742005722756	0.0	0.6319241334343254	REACT:R-HSA-373755	Semaphorin interactions	8.1	hippocampus, CA1
FES	14	0	457	1774	0.1336395121216684	0.08813742005722756	0.0	0.6319241334343254	REACT:R-HSA-373755	Semaphorin interactions	8.5	hippocampus, CA2
FES	14	0	457	1774	0.1336395121216684	0.08813742005722756	0.0	0.6319241334343254	REACT:R-HSA-373755	Semaphorin interactions	6.9	hippocampus, CA3
FES	14	0	457	1774	0.1336395121216684	0.08813742005722756	0.0	0.6319241334343254	REACT:R-HSA-373755	Semaphorin interactions	5.2	inferior colliculus
FES	14	0	457	1774	0.1336395121216684	0.08813742005722756	0.0	0.6319241334343254	REACT:R-HSA-373755	Semaphorin interactions	7.5	inferior frontal gyrus, opercular
FES	14	0	457	1774	0.1336395121216684	0.08813742005722756	0.0	0.6319241334343254	REACT:R-HSA-373755	Semaphorin interactions	8.9	inferior olive
FES	14	0	457	1774	0.1336395121216684	0.08813742005722756	0.0	0.6319241334343254	REACT:R-HSA-373755	Semaphorin interactions	11.1	inferior parietal lobule
FES	14	0	457	1774	0.1336395121216684	0.08813742005722756	0.0	0.6319241334343254	REACT:R-HSA-373755	Semaphorin interactions	11.2	inferior temporal gyrus
FES	14	0	457	1774	0.1336395121216684	0.08813742005722756	0.0	0.6319241334343254	REACT:R-HSA-373755	Semaphorin interactions	9.6	intraparietal deep sulcus
FES	14	0	457	1774	0.1336395121216684	0.08813742005722756	0.0	0.6319241334343254	REACT:R-HSA-373755	Semaphorin interactions	18.1	Kolliker-Fuse nucleus
FES	14	0	457	1774	0.1336395121216684	0.08813742005722756	0.0	0.6319241334343254	REACT:R-HSA-373755	Semaphorin interactions	9.8	lateral amygdala
FES	14	0	457	1774	0.1336395121216684	0.08813742005722756	0.0	0.6319241334343254	REACT:R-HSA-373755	Semaphorin interactions	17.8	lateral funiculus (white matter)
FES	14	0	457	1774	0.1336395121216684	0.08813742005722756	0.0	0.6319241334343254	REACT:R-HSA-373755	Semaphorin interactions	5.3	lateral geniculate body
FES	14	0	457	1774	0.1336395121216684	0.08813742005722756	0.0	0.6319241334343254	REACT:R-HSA-373755	Semaphorin interactions	11.2	lateral hypothalamic area
FES	14	0	457	1774	0.1336395121216684	0.08813742005722756	0.0	0.6319241334343254	REACT:R-HSA-373755	Semaphorin interactions	7.9	lateral lemniscal nuclei
FES	14	0	457	1774	0.1336395121216684	0.08813742005722756	0.0	0.6319241334343254	REACT:R-HSA-373755	Semaphorin interactions	10.0	lateral medullary reticular nucleus
FES	14	0	457	1774	0.1336395121216684	0.08813742005722756	0.0	0.6319241334343254	REACT:R-HSA-373755	Semaphorin interactions	16.3	lateral parabrachial nucleus
FES	14	0	457	1774	0.1336395121216684	0.08813742005722756	0.0	0.6319241334343254	REACT:R-HSA-373755	Semaphorin interactions	6.7	lateral thalamic nuclei
FES	14	0	457	1774	0.1336395121216684	0.08813742005722756	0.0	0.6319241334343254	REACT:R-HSA-373755	Semaphorin interactions	12.6	lateral vestibular nucleus
FES	14	0	457	1774	0.1336395121216684	0.08813742005722756	0.0	0.6319241334343254	REACT:R-HSA-373755	Semaphorin interactions	8.3	lingual gyrus
FES	14	0	457	1774	0.1336395121216684	0.08813742005722756	0.0	0.6319241334343254	REACT:R-HSA-373755	Semaphorin interactions	7.5	locus coeruleus
FES	14	0	457	1774	0.1336395121216684	0.08813742005722756	0.0	0.6319241334343254	REACT:R-HSA-373755	Semaphorin interactions	6.4	mammillary body
FES	14	0	457	1774	0.1336395121216684	0.08813742005722756	0.0	0.6319241334343254	REACT:R-HSA-373755	Semaphorin interactions	7.2	medial dorsal thalamic nucleus
FES	14	0	457	1774	0.1336395121216684	0.08813742005722756	0.0	0.6319241334343254	REACT:R-HSA-373755	Semaphorin interactions	7.7	medial geniculate body
FES	14	0	457	1774	0.1336395121216684	0.08813742005722756	0.0	0.6319241334343254	REACT:R-HSA-373755	Semaphorin interactions	17.8	medial olivary nucleus
FES	14	0	457	1774	0.1336395121216684	0.08813742005722756	0.0	0.6319241334343254	REACT:R-HSA-373755	Semaphorin interactions	12.5	medial parabrachial nucleus
FES	14	0	457	1774	0.1336395121216684	0.08813742005722756	0.0	0.6319241334343254	REACT:R-HSA-373755	Semaphorin interactions	10.0	medial periolivary nuclei
FES	14	0	457	1774	0.1336395121216684	0.08813742005722756	0.0	0.6319241334343254	REACT:R-HSA-373755	Semaphorin interactions	9.4	medial vestibular nucleus
FES	14	0	457	1774	0.1336395121216684	0.08813742005722756	0.0	0.6319241334343254	REACT:R-HSA-373755	Semaphorin interactions	12.3	median raphe nucleus
FES	14	0	457	1774	0.1336395121216684	0.08813742005722756	0.0	0.6319241334343254	REACT:R-HSA-373755	Semaphorin interactions	5.8	middle cingulate cortex
FES	14	0	457	1774	0.1336395121216684	0.08813742005722756	0.0	0.6319241334343254	REACT:R-HSA-373755	Semaphorin interactions	10.4	middle temporal gyrus
FES	14	0	457	1774	0.1336395121216684	0.08813742005722756	0.0	0.6319241334343254	REACT:R-HSA-373755	Semaphorin interactions	9.0	motor facial nucleus
FES	14	0	457	1774	0.1336395121216684	0.08813742005722756	0.0	0.6319241334343254	REACT:R-HSA-373755	Semaphorin interactions	13.2	motor hypoglossal nucleus
FES	14	0	457	1774	0.1336395121216684	0.08813742005722756	0.0	0.6319241334343254	REACT:R-HSA-373755	Semaphorin interactions	11.5	motor trigeminal nucleus
FES	14	0	457	1774	0.1336395121216684	0.08813742005722756	0.0	0.6319241334343254	REACT:R-HSA-373755	Semaphorin interactions	9.4	nuclei of the trapezoid body
FES	14	0	457	1774	0.1336395121216684	0.08813742005722756	0.0	0.6319241334343254	REACT:R-HSA-373755	Semaphorin interactions	8.2	nucleus accumbens
FES	14	0	457	1774	0.1336395121216684	0.08813742005722756	0.0	0.6319241334343254	REACT:R-HSA-373755	Semaphorin interactions	21.8	nucleus ambiguus
FES	14	0	457	1774	0.1336395121216684	0.08813742005722756	0.0	0.6319241334343254	REACT:R-HSA-373755	Semaphorin interactions	10.0	nucleus basalis of Meynert
FES	14	0	457	1774	0.1336395121216684	0.08813742005722756	0.0	0.6319241334343254	REACT:R-HSA-373755	Semaphorin interactions	12.3	nucleus cuneatus
FES	14	0	457	1774	0.1336395121216684	0.08813742005722756	0.0	0.6319241334343254	REACT:R-HSA-373755	Semaphorin interactions	6.9	nucleus gracilis
FES	14	0	457	1774	0.1336395121216684	0.08813742005722756	0.0	0.6319241334343254	REACT:R-HSA-373755	Semaphorin interactions	6.2	nucleus of the diagonal band
FES	14	0	457	1774	0.1336395121216684	0.08813742005722756	0.0	0.6319241334343254	REACT:R-HSA-373755	Semaphorin interactions	9.3	nucleus raphe magnus
FES	14	0	457	1774	0.1336395121216684	0.08813742005722756	0.0	0.6319241334343254	REACT:R-HSA-373755	Semaphorin interactions	18.1	nucleus raphe obscurus
FES	14	0	457	1774	0.1336395121216684	0.08813742005722756	0.0	0.6319241334343254	REACT:R-HSA-373755	Semaphorin interactions	23.3	nucleus raphe pallidus
FES	14	0	457	1774	0.1336395121216684	0.08813742005722756	0.0	0.6319241334343254	REACT:R-HSA-373755	Semaphorin interactions	6.9	nucleus reuniens
FES	14	0	457	1774	0.1336395121216684	0.08813742005722756	0.0	0.6319241334343254	REACT:R-HSA-373755	Semaphorin interactions	7.9	nucleus rhomboideus
FES	14	0	457	1774	0.1336395121216684	0.08813742005722756	0.0	0.6319241334343254	REACT:R-HSA-373755	Semaphorin interactions	14.2	nucleus tractus solitarii
FES	14	0	457	1774	0.1336395121216684	0.08813742005722756	0.0	0.6319241334343254	REACT:R-HSA-373755	Semaphorin interactions	8.7	occipital cortex
FES	14	0	457	1774	0.1336395121216684	0.08813742005722756	0.0	0.6319241334343254	REACT:R-HSA-373755	Semaphorin interactions	8.0	occipital cortex (white matter)
FES	14	0	457	1774	0.1336395121216684	0.08813742005722756	0.0	0.6319241334343254	REACT:R-HSA-373755	Semaphorin interactions	7.7	olfactory area
FES	14	0	457	1774	0.1336395121216684	0.08813742005722756	0.0	0.6319241334343254	REACT:R-HSA-373755	Semaphorin interactions	6.9	olfactory tubercle
FES	14	0	457	1774	0.1336395121216684	0.08813742005722756	0.0	0.6319241334343254	REACT:R-HSA-373755	Semaphorin interactions	4.9	orbitofrontal gyrus, anterior
FES	14	0	457	1774	0.1336395121216684	0.08813742005722756	0.0	0.6319241334343254	REACT:R-HSA-373755	Semaphorin interactions	6.1	paracentral lobule, anterior
FES	14	0	457	1774	0.1336395121216684	0.08813742005722756	0.0	0.6319241334343254	REACT:R-HSA-373755	Semaphorin interactions	6.2	paracentral lobule, posterior
FES	14	0	457	1774	0.1336395121216684	0.08813742005722756	0.0	0.6319241334343254	REACT:R-HSA-373755	Semaphorin interactions	6.4	parahippocampal cortex
FES	14	0	457	1774	0.1336395121216684	0.08813742005722756	0.0	0.6319241334343254	REACT:R-HSA-373755	Semaphorin interactions	8.8	parahippocampal cortex (white matter)
FES	14	0	457	1774	0.1336395121216684	0.08813742005722756	0.0	0.6319241334343254	REACT:R-HSA-373755	Semaphorin interactions	11.4	paramedian reticular nucleus
FES	14	0	457	1774	0.1336395121216684	0.08813742005722756	0.0	0.6319241334343254	REACT:R-HSA-373755	Semaphorin interactions	3.5	paraventricular nucleus
FES	14	0	457	1774	0.1336395121216684	0.08813742005722756	0.0	0.6319241334343254	REACT:R-HSA-373755	Semaphorin interactions	6.9	parietal operculum
FES	14	0	457	1774	0.1336395121216684	0.08813742005722756	0.0	0.6319241334343254	REACT:R-HSA-373755	Semaphorin interactions	9.8	parieto-insular cortex
FES	14	0	457	1774	0.1336395121216684	0.08813742005722756	0.0	0.6319241334343254	REACT:R-HSA-373755	Semaphorin interactions	10.6	parieto-occipital transitional area
FES	14	0	457	1774	0.1336395121216684	0.08813742005722756	0.0	0.6319241334343254	REACT:R-HSA-373755	Semaphorin interactions	10.1	parieto-temporal junction (white matter)
FES	14	0	457	1774	0.1336395121216684	0.08813742005722756	0.0	0.6319241334343254	REACT:R-HSA-373755	Semaphorin interactions	13.9	parvicellular reticular nuclei
FES	14	0	457	1774	0.1336395121216684	0.08813742005722756	0.0	0.6319241334343254	REACT:R-HSA-373755	Semaphorin interactions	7.1	parvicellular reticular nuclei, medullary
FES	14	0	457	1774	0.1336395121216684	0.08813742005722756	0.0	0.6319241334343254	REACT:R-HSA-373755	Semaphorin interactions	10.7	pedunculopontine tegmental nucleus
FES	14	0	457	1774	0.1336395121216684	0.08813742005722756	0.0	0.6319241334343254	REACT:R-HSA-373755	Semaphorin interactions	6.3	periaquaductal grey, anterior
FES	14	0	457	1774	0.1336395121216684	0.08813742005722756	0.0	0.6319241334343254	REACT:R-HSA-373755	Semaphorin interactions	8.2	periaquaductal grey, dorsal
FES	14	0	457	1774	0.1336395121216684	0.08813742005722756	0.0	0.6319241334343254	REACT:R-HSA-373755	Semaphorin interactions	11.9	periaquaductal grey, lateral
FES	14	0	457	1774	0.1336395121216684	0.08813742005722756	0.0	0.6319241334343254	REACT:R-HSA-373755	Semaphorin interactions	7.8	perirhinal gyrus
FES	14	0	457	1774	0.1336395121216684	0.08813742005722756	0.0	0.6319241334343254	REACT:R-HSA-373755	Semaphorin interactions	15.6	peritrigeminal nucleus
FES	14	0	457	1774	0.1336395121216684	0.08813742005722756	0.0	0.6319241334343254	REACT:R-HSA-373755	Semaphorin interactions	19.2	piriform cortex
FES	14	0	457	1774	0.1336395121216684	0.08813742005722756	0.0	0.6319241334343254	REACT:R-HSA-373755	Semaphorin interactions	9.1	pontine nuclei
FES	14	0	457	1774	0.1336395121216684	0.08813742005722756	0.0	0.6319241334343254	REACT:R-HSA-373755	Semaphorin interactions	11.7	pontine raphe nucleus
FES	14	0	457	1774	0.1336395121216684	0.08813742005722756	0.0	0.6319241334343254	REACT:R-HSA-373755	Semaphorin interactions	5.1	postcentral gyrus
FES	14	0	457	1774	0.1336395121216684	0.08813742005722756	0.0	0.6319241334343254	REACT:R-HSA-373755	Semaphorin interactions	6.9	postcentral gyrus, dorsal
FES	14	0	457	1774	0.1336395121216684	0.08813742005722756	0.0	0.6319241334343254	REACT:R-HSA-373755	Semaphorin interactions	7.8	postcentral gyrus, middle
FES	14	0	457	1774	0.1336395121216684	0.08813742005722756	0.0	0.6319241334343254	REACT:R-HSA-373755	Semaphorin interactions	7.6	postcentral gyrus, ventral
FES	14	0	457	1774	0.1336395121216684	0.08813742005722756	0.0	0.6319241334343254	REACT:R-HSA-373755	Semaphorin interactions	5.7	posterior cingulate cortex
FES	14	0	457	1774	0.1336395121216684	0.08813742005722756	0.0	0.6319241334343254	REACT:R-HSA-373755	Semaphorin interactions	6.5	posterior cingulate cortex, dorsal
FES	14	0	457	1774	0.1336395121216684	0.08813742005722756	0.0	0.6319241334343254	REACT:R-HSA-373755	Semaphorin interactions	7.0	posterior cingulate cortex, ventral
FES	14	0	457	1774	0.1336395121216684	0.08813742005722756	0.0	0.6319241334343254	REACT:R-HSA-373755	Semaphorin interactions	8.2	posterior insular cortex
FES	14	0	457	1774	0.1336395121216684	0.08813742005722756	0.0	0.6319241334343254	REACT:R-HSA-373755	Semaphorin interactions	8.2	posterior thalamic nucleus
FES	14	0	457	1774	0.1336395121216684	0.08813742005722756	0.0	0.6319241334343254	REACT:R-HSA-373755	Semaphorin interactions	13.2	posteroventral cochlear nucleus
FES	14	0	457	1774	0.1336395121216684	0.08813742005722756	0.0	0.6319241334343254	REACT:R-HSA-373755	Semaphorin interactions	12.0	precentral gyrus
FES	14	0	457	1774	0.1336395121216684	0.08813742005722756	0.0	0.6319241334343254	REACT:R-HSA-373755	Semaphorin interactions	6.2	precentral gyrus, dorsal
FES	14	0	457	1774	0.1336395121216684	0.08813742005722756	0.0	0.6319241334343254	REACT:R-HSA-373755	Semaphorin interactions	7.3	precentral gyrus, middle
FES	14	0	457	1774	0.1336395121216684	0.08813742005722756	0.0	0.6319241334343254	REACT:R-HSA-373755	Semaphorin interactions	6.9	precentral gyrus, ventral
FES	14	0	457	1774	0.1336395121216684	0.08813742005722756	0.0	0.6319241334343254	REACT:R-HSA-373755	Semaphorin interactions	9.0	precuneus
FES	14	0	457	1774	0.1336395121216684	0.08813742005722756	0.0	0.6319241334343254	REACT:R-HSA-373755	Semaphorin interactions	8.4	premotor cortex, dorsal
FES	14	0	457	1774	0.1336395121216684	0.08813742005722756	0.0	0.6319241334343254	REACT:R-HSA-373755	Semaphorin interactions	7.1	premotor cortex, ventral
FES	14	0	457	1774	0.1336395121216684	0.08813742005722756	0.0	0.6319241334343254	REACT:R-HSA-373755	Semaphorin interactions	5.6	preoptic area
FES	14	0	457	1774	0.1336395121216684	0.08813742005722756	0.0	0.6319241334343254	REACT:R-HSA-373755	Semaphorin interactions	10.9	prepositus hypoglossal nucleus
FES	14	0	457	1774	0.1336395121216684	0.08813742005722756	0.0	0.6319241334343254	REACT:R-HSA-373755	Semaphorin interactions	8.1	pretectal area
FES	14	0	457	1774	0.1336395121216684	0.08813742005722756	0.0	0.6319241334343254	REACT:R-HSA-373755	Semaphorin interactions	10.8	principal sensory trigeminal nucleus
FES	14	0	457	1774	0.1336395121216684	0.08813742005722756	0.0	0.6319241334343254	REACT:R-HSA-373755	Semaphorin interactions	4.9	pulvinar
FES	14	0	457	1774	0.1336395121216684	0.08813742005722756	0.0	0.6319241334343254	REACT:R-HSA-373755	Semaphorin interactions	6.6	putamen
FES	14	0	457	1774	0.1336395121216684	0.08813742005722756	0.0	0.6319241334343254	REACT:R-HSA-373755	Semaphorin interactions	8.0	red nucleus
FES	14	0	457	1774	0.1336395121216684	0.08813742005722756	0.0	0.6319241334343254	REACT:R-HSA-373755	Semaphorin interactions	9.8	reticular pontine nucleus, caudal
FES	14	0	457	1774	0.1336395121216684	0.08813742005722756	0.0	0.6319241334343254	REACT:R-HSA-373755	Semaphorin interactions	8.5	reticular pontine nucleus, oral
FES	14	0	457	1774	0.1336395121216684	0.08813742005722756	0.0	0.6319241334343254	REACT:R-HSA-373755	Semaphorin interactions	8.6	reticulotegmental nucleus
FES	14	0	457	1774	0.1336395121216684	0.08813742005722756	0.0	0.6319241334343254	REACT:R-HSA-373755	Semaphorin interactions	13.4	retrosplenial cortex
FES	14	0	457	1774	0.1336395121216684	0.08813742005722756	0.0	0.6319241334343254	REACT:R-HSA-373755	Semaphorin interactions	8.0	septal nuclei
FES	14	0	457	1774	0.1336395121216684	0.08813742005722756	0.0	0.6319241334343254	REACT:R-HSA-373755	Semaphorin interactions	9.3	somatomor cortex, precentral gyrus (white matter)
FES	14	0	457	1774	0.1336395121216684	0.08813742005722756	0.0	0.6319241334343254	REACT:R-HSA-373755	Semaphorin interactions	8.4	somatosensory cortex, postcentral gyrus, ventral (white matter)
FES	14	0	457	1774	0.1336395121216684	0.08813742005722756	0.0	0.6319241334343254	REACT:R-HSA-373755	Semaphorin interactions	11.2	spinal trigeminal nucleus, caudal
FES	14	0	457	1774	0.1336395121216684	0.08813742005722756	0.0	0.6319241334343254	REACT:R-HSA-373755	Semaphorin interactions	9.6	spinal trigeminal nucleus, interpolar
FES	14	0	457	1774	0.1336395121216684	0.08813742005722756	0.0	0.6319241334343254	REACT:R-HSA-373755	Semaphorin interactions	12.3	spinal trigeminal nucleus, oral
FES	14	0	457	1774	0.1336395121216684	0.08813742005722756	0.0	0.6319241334343254	REACT:R-HSA-373755	Semaphorin interactions	10.4	spinal vestibular nucleus
FES	14	0	457	1774	0.1336395121216684	0.08813742005722756	0.0	0.6319241334343254	REACT:R-HSA-373755	Semaphorin interactions	6.3	stria terminalis, bed nucleus
FES	14	0	457	1774	0.1336395121216684	0.08813742005722756	0.0	0.6319241334343254	REACT:R-HSA-373755	Semaphorin interactions	7.7	subcentral gyrus, S2
FES	14	0	457	1774	0.1336395121216684	0.08813742005722756	0.0	0.6319241334343254	REACT:R-HSA-373755	Semaphorin interactions	10.6	subcoeruleus area
FES	14	0	457	1774	0.1336395121216684	0.08813742005722756	0.0	0.6319241334343254	REACT:R-HSA-373755	Semaphorin interactions	8.9	subiculum
FES	14	0	457	1774	0.1336395121216684	0.08813742005722756	0.0	0.6319241334343254	REACT:R-HSA-373755	Semaphorin interactions	6.2	substantia nigra
FES	14	0	457	1774	0.1336395121216684	0.08813742005722756	0.0	0.6319241334343254	REACT:R-HSA-373755	Semaphorin interactions	5.5	subthalamic nucleus
FES	14	0	457	1774	0.1336395121216684	0.08813742005722756	0.0	0.6319241334343254	REACT:R-HSA-373755	Semaphorin interactions	7.9	superior colliculus
FES	14	0	457	1774	0.1336395121216684	0.08813742005722756	0.0	0.6319241334343254	REACT:R-HSA-373755	Semaphorin interactions	10.0	superior olive
FES	14	0	457	1774	0.1336395121216684	0.08813742005722756	0.0	0.6319241334343254	REACT:R-HSA-373755	Semaphorin interactions	8.9	superior parietal lobule
FES	14	0	457	1774	0.1336395121216684	0.08813742005722756	0.0	0.6319241334343254	REACT:R-HSA-373755	Semaphorin interactions	10.2	superior temporal gyrus
FES	14	0	457	1774	0.1336395121216684	0.08813742005722756	0.0	0.6319241334343254	REACT:R-HSA-373755	Semaphorin interactions	15.3	superior vestibular nucleus
FES	14	0	457	1774	0.1336395121216684	0.08813742005722756	0.0	0.6319241334343254	REACT:R-HSA-373755	Semaphorin interactions	7.1	supplementary motor cortex
FES	14	0	457	1774	0.1336395121216684	0.08813742005722756	0.0	0.6319241334343254	REACT:R-HSA-373755	Semaphorin interactions	9.6	supramarginal gyrus
FES	14	0	457	1774	0.1336395121216684	0.08813742005722756	0.0	0.6319241334343254	REACT:R-HSA-373755	Semaphorin interactions	6.6	supraoptic nucleus
FES	14	0	457	1774	0.1336395121216684	0.08813742005722756	0.0	0.6319241334343254	REACT:R-HSA-373755	Semaphorin interactions	11.1	temporal pole
FES	14	0	457	1774	0.1336395121216684	0.08813742005722756	0.0	0.6319241334343254	REACT:R-HSA-373755	Semaphorin interactions	12.9	temporal white matter
FES	14	0	457	1774	0.1336395121216684	0.08813742005722756	0.0	0.6319241334343254	REACT:R-HSA-373755	Semaphorin interactions	9.6	temporo-insular cortex, parainsular gyrus
FES	14	0	457	1774	0.1336395121216684	0.08813742005722756	0.0	0.6319241334343254	REACT:R-HSA-373755	Semaphorin interactions	11.8	temporo-occipital transitional zone
FES	14	0	457	1774	0.1336395121216684	0.08813742005722756	0.0	0.6319241334343254	REACT:R-HSA-373755	Semaphorin interactions	11.5	transversal temporal gyrus, anterior
FES	14	0	457	1774	0.1336395121216684	0.08813742005722756	0.0	0.6319241334343254	REACT:R-HSA-373755	Semaphorin interactions	11.5	transversal temporal gyrus, posterior
FES	14	0	457	1774	0.1336395121216684	0.08813742005722756	0.0	0.6319241334343254	REACT:R-HSA-373755	Semaphorin interactions	15.7	ventral medullary reticular nucleus
FES	14	0	457	1774	0.1336395121216684	0.08813742005722756	0.0	0.6319241334343254	REACT:R-HSA-373755	Semaphorin interactions	10.8	ventral periolivary nuclei
FES	14	0	457	1774	0.1336395121216684	0.08813742005722756	0.0	0.6319241334343254	REACT:R-HSA-373755	Semaphorin interactions	8.4	ventral posterolateral thalamic nucleus
FES	14	0	457	1774	0.1336395121216684	0.08813742005722756	0.0	0.6319241334343254	REACT:R-HSA-373755	Semaphorin interactions	10.9	ventral posteromedial thalamic nucleus
FES	14	0	457	1774	0.1336395121216684	0.08813742005722756	0.0	0.6319241334343254	REACT:R-HSA-373755	Semaphorin interactions	8.6	ventral tegmental area
FES	14	0	457	1774	0.1336395121216684	0.08813742005722756	0.0	0.6319241334343254	REACT:R-HSA-373755	Semaphorin interactions	5.6	ventral thalamic nuclei
FES	14	0	457	1774	0.1336395121216684	0.08813742005722756	0.0	0.6319241334343254	REACT:R-HSA-373755	Semaphorin interactions	13.4	ventrolateral medulla, A1-C1 cell groups
FES	14	0	457	1774	0.1336395121216684	0.08813742005722756	0.0	0.6319241334343254	REACT:R-HSA-373755	Semaphorin interactions	9.4	ventrolateral tegmental area, A5 NE cell group
FES	14	0	457	1774	0.1336395121216684	0.08813742005722756	0.0	0.6319241334343254	REACT:R-HSA-373755	Semaphorin interactions	4.9	ventromedial nucleus
FES	14	0	457	1774	0.1336395121216684	0.08813742005722756	0.0	0.6319241334343254	REACT:R-HSA-373755	Semaphorin interactions	7.0	vermis
FES	14	0	457	1774	0.1336395121216684	0.08813742005722756	0.0	0.6319241334343254	REACT:R-HSA-373755	Semaphorin interactions	5.5	zona incerta
FES	14	0	457	1774	0.1336395121216684	0.08813742005722756	0.0	0.6319241334343254	REACT:R-HSA-1433557	Signaling by SCF-KIT	9.5	amygdala
FES	14	0	457	1774	0.1336395121216684	0.08813742005722756	0.0	0.6319241334343254	REACT:R-HSA-1433557	Signaling by SCF-KIT	10.6	angular gyrus
FES	14	0	457	1774	0.1336395121216684	0.08813742005722756	0.0	0.6319241334343254	REACT:R-HSA-1433557	Signaling by SCF-KIT	16.4	angular gyrus (white matter)
FES	14	0	457	1774	0.1336395121216684	0.08813742005722756	0.0	0.6319241334343254	REACT:R-HSA-1433557	Signaling by SCF-KIT	7.1	anterior cingulate cortex, supragenual-dorsal
FES	14	0	457	1774	0.1336395121216684	0.08813742005722756	0.0	0.6319241334343254	REACT:R-HSA-1433557	Signaling by SCF-KIT	6.4	anterior cingulate cortex, supragenual-ventral
FES	14	0	457	1774	0.1336395121216684	0.08813742005722756	0.0	0.6319241334343254	REACT:R-HSA-1433557	Signaling by SCF-KIT	12.6	anterior cochlear nucleus, ventral
FES	14	0	457	1774	0.1336395121216684	0.08813742005722756	0.0	0.6319241334343254	REACT:R-HSA-1433557	Signaling by SCF-KIT	13.3	anterior funiculus (white matter)
FES	14	0	457	1774	0.1336395121216684	0.08813742005722756	0.0	0.6319241334343254	REACT:R-HSA-1433557	Signaling by SCF-KIT	12.0	anterior insular cortex, dorsal
FES	14	0	457	1774	0.1336395121216684	0.08813742005722756	0.0	0.6319241334343254	REACT:R-HSA-1433557	Signaling by SCF-KIT	9.8	anterior insular cortex, ventral
FES	14	0	457	1774	0.1336395121216684	0.08813742005722756	0.0	0.6319241334343254	REACT:R-HSA-1433557	Signaling by SCF-KIT	13.1	anterior thalamic nucleus, ventral
FES	14	0	457	1774	0.1336395121216684	0.08813742005722756	0.0	0.6319241334343254	REACT:R-HSA-1433557	Signaling by SCF-KIT	9.4	arcuate nucleus
FES	14	0	457	1774	0.1336395121216684	0.08813742005722756	0.0	0.6319241334343254	REACT:R-HSA-1433557	Signaling by SCF-KIT	9.1	area parastriata, inferior
FES	14	0	457	1774	0.1336395121216684	0.08813742005722756	0.0	0.6319241334343254	REACT:R-HSA-1433557	Signaling by SCF-KIT	10.9	area parastriata, parietal
FES	14	0	457	1774	0.1336395121216684	0.08813742005722756	0.0	0.6319241334343254	REACT:R-HSA-1433557	Signaling by SCF-KIT	10.5	area parastriata, superior
FES	14	0	457	1774	0.1336395121216684	0.08813742005722756	0.0	0.6319241334343254	REACT:R-HSA-1433557	Signaling by SCF-KIT	9.4	area parastriata, temporal
FES	14	0	457	1774	0.1336395121216684	0.08813742005722756	0.0	0.6319241334343254	REACT:R-HSA-1433557	Signaling by SCF-KIT	18.0	area postrema
FES	14	0	457	1774	0.1336395121216684	0.08813742005722756	0.0	0.6319241334343254	REACT:R-HSA-1433557	Signaling by SCF-KIT	9.6	area striata
FES	14	0	457	1774	0.1336395121216684	0.08813742005722756	0.0	0.6319241334343254	REACT:R-HSA-1433557	Signaling by SCF-KIT	5.7	area striata (white matter)
FES	14	0	457	1774	0.1336395121216684	0.08813742005722756	0.0	0.6319241334343254	REACT:R-HSA-1433557	Signaling by SCF-KIT	10.4	basal amygdala
FES	14	0	457	1774	0.1336395121216684	0.08813742005722756	0.0	0.6319241334343254	REACT:R-HSA-1433557	Signaling by SCF-KIT	8.1	caudate nucleus
FES	14	0	457	1774	0.1336395121216684	0.08813742005722756	0.0	0.6319241334343254	REACT:R-HSA-1433557	Signaling by SCF-KIT	10.5	central amygdala
FES	14	0	457	1774	0.1336395121216684	0.08813742005722756	0.0	0.6319241334343254	REACT:R-HSA-1433557	Signaling by SCF-KIT	12.5	centromedial thalamic nucleus
FES	14	0	457	1774	0.1336395121216684	0.08813742005722756	0.0	0.6319241334343254	REACT:R-HSA-1433557	Signaling by SCF-KIT	6.7	cerebellar cortex
FES	14	0	457	1774	0.1336395121216684	0.08813742005722756	0.0	0.6319241334343254	REACT:R-HSA-1433557	Signaling by SCF-KIT	11.6	cerebellar nuclei
FES	14	0	457	1774	0.1336395121216684	0.08813742005722756	0.0	0.6319241334343254	REACT:R-HSA-1433557	Signaling by SCF-KIT	13.1	cerebellar white matter
FES	14	0	457	1774	0.1336395121216684	0.08813742005722756	0.0	0.6319241334343254	REACT:R-HSA-1433557	Signaling by SCF-KIT	8.7	cervical spinal cord, central gray
FES	14	0	457	1774	0.1336395121216684	0.08813742005722756	0.0	0.6319241334343254	REACT:R-HSA-1433557	Signaling by SCF-KIT	7.7	cervical spinal cord, dorsal horn
FES	14	0	457	1774	0.1336395121216684	0.08813742005722756	0.0	0.6319241334343254	REACT:R-HSA-1433557	Signaling by SCF-KIT	9.3	cervical spinal cord, ventral horn
FES	14	0	457	1774	0.1336395121216684	0.08813742005722756	0.0	0.6319241334343254	REACT:R-HSA-1433557	Signaling by SCF-KIT	12.5	choroid plexus
FES	14	0	457	1774	0.1336395121216684	0.08813742005722756	0.0	0.6319241334343254	REACT:R-HSA-1433557	Signaling by SCF-KIT	6.7	claustrum
FES	14	0	457	1774	0.1336395121216684	0.08813742005722756	0.0	0.6319241334343254	REACT:R-HSA-1433557	Signaling by SCF-KIT	12.6	corpus callosum, genu (white matter)
FES	14	0	457	1774	0.1336395121216684	0.08813742005722756	0.0	0.6319241334343254	REACT:R-HSA-1433557	Signaling by SCF-KIT	16.1	corpus callosum, splenium (white matter)
FES	14	0	457	1774	0.1336395121216684	0.08813742005722756	0.0	0.6319241334343254	REACT:R-HSA-1433557	Signaling by SCF-KIT	9.3	corticomedial amygdala
FES	14	0	457	1774	0.1336395121216684	0.08813742005722756	0.0	0.6319241334343254	REACT:R-HSA-1433557	Signaling by SCF-KIT	6.2	cuneiform nucleus
FES	14	0	457	1774	0.1336395121216684	0.08813742005722756	0.0	0.6319241334343254	REACT:R-HSA-1433557	Signaling by SCF-KIT	6.7	dentate gyrus
FES	14	0	457	1774	0.1336395121216684	0.08813742005722756	0.0	0.6319241334343254	REACT:R-HSA-1433557	Signaling by SCF-KIT	11.6	dorsal cochlear nucleus
FES	14	0	457	1774	0.1336395121216684	0.08813742005722756	0.0	0.6319241334343254	REACT:R-HSA-1433557	Signaling by SCF-KIT	12.3	dorsal funiculus (white matter)
FES	14	0	457	1774	0.1336395121216684	0.08813742005722756	0.0	0.6319241334343254	REACT:R-HSA-1433557	Signaling by SCF-KIT	13.8	dorsal medullary reticular nucleus
FES	14	0	457	1774	0.1336395121216684	0.08813742005722756	0.0	0.6319241334343254	REACT:R-HSA-1433557	Signaling by SCF-KIT	9.1	dorsal motor vagal complex
FES	14	0	457	1774	0.1336395121216684	0.08813742005722756	0.0	0.6319241334343254	REACT:R-HSA-1433557	Signaling by SCF-KIT	9.3	dorsal raphe nucleus
FES	14	0	457	1774	0.1336395121216684	0.08813742005722756	0.0	0.6319241334343254	REACT:R-HSA-1433557	Signaling by SCF-KIT	13.3	dorsal tegmental nucleus
FES	14	0	457	1774	0.1336395121216684	0.08813742005722756	0.0	0.6319241334343254	REACT:R-HSA-1433557	Signaling by SCF-KIT	15.6	dorsolateral tegmental area
FES	14	0	457	1774	0.1336395121216684	0.08813742005722756	0.0	0.6319241334343254	REACT:R-HSA-1433557	Signaling by SCF-KIT	5.1	dorsomedial nucleus
FES	14	0	457	1774	0.1336395121216684	0.08813742005722756	0.0	0.6319241334343254	REACT:R-HSA-1433557	Signaling by SCF-KIT	8.7	entorhinal gyrus
FES	14	0	457	1774	0.1336395121216684	0.08813742005722756	0.0	0.6319241334343254	REACT:R-HSA-1433557	Signaling by SCF-KIT	7.5	flocculonodular lobe
FES	14	0	457	1774	0.1336395121216684	0.08813742005722756	0.0	0.6319241334343254	REACT:R-HSA-1433557	Signaling by SCF-KIT	7.2	frontal eye field
FES	14	0	457	1774	0.1336395121216684	0.08813742005722756	0.0	0.6319241334343254	REACT:R-HSA-1433557	Signaling by SCF-KIT	17.7	frontal operculum
FES	14	0	457	1774	0.1336395121216684	0.08813742005722756	0.0	0.6319241334343254	REACT:R-HSA-1433557	Signaling by SCF-KIT	9.6	fusiform gyrus
FES	14	0	457	1774	0.1336395121216684	0.08813742005722756	0.0	0.6319241334343254	REACT:R-HSA-1433557	Signaling by SCF-KIT	9.5	gigantocellular reticular nuclei, medullary
FES	14	0	457	1774	0.1336395121216684	0.08813742005722756	0.0	0.6319241334343254	REACT:R-HSA-1433557	Signaling by SCF-KIT	9.7	gigantocellular reticular nuclei, pars
FES	14	0	457	1774	0.1336395121216684	0.08813742005722756	0.0	0.6319241334343254	REACT:R-HSA-1433557	Signaling by SCF-KIT	10.0	globus pallidus, externus
FES	14	0	457	1774	0.1336395121216684	0.08813742005722756	0.0	0.6319241334343254	REACT:R-HSA-1433557	Signaling by SCF-KIT	7.4	globus pallidus, internus
FES	14	0	457	1774	0.1336395121216684	0.08813742005722756	0.0	0.6319241334343254	REACT:R-HSA-1433557	Signaling by SCF-KIT	6.5	habenula
FES	14	0	457	1774	0.1336395121216684	0.08813742005722756	0.0	0.6319241334343254	REACT:R-HSA-1433557	Signaling by SCF-KIT	8.2	hippocampus
FES	14	0	457	1774	0.1336395121216684	0.08813742005722756	0.0	0.6319241334343254	REACT:R-HSA-1433557	Signaling by SCF-KIT	8.1	hippocampus, CA1
FES	14	0	457	1774	0.1336395121216684	0.08813742005722756	0.0	0.6319241334343254	REACT:R-HSA-1433557	Signaling by SCF-KIT	8.5	hippocampus, CA2
FES	14	0	457	1774	0.1336395121216684	0.08813742005722756	0.0	0.6319241334343254	REACT:R-HSA-1433557	Signaling by SCF-KIT	6.9	hippocampus, CA3
FES	14	0	457	1774	0.1336395121216684	0.08813742005722756	0.0	0.6319241334343254	REACT:R-HSA-1433557	Signaling by SCF-KIT	5.2	inferior colliculus
FES	14	0	457	1774	0.1336395121216684	0.08813742005722756	0.0	0.6319241334343254	REACT:R-HSA-1433557	Signaling by SCF-KIT	7.5	inferior frontal gyrus, opercular
FES	14	0	457	1774	0.1336395121216684	0.08813742005722756	0.0	0.6319241334343254	REACT:R-HSA-1433557	Signaling by SCF-KIT	8.9	inferior olive
FES	14	0	457	1774	0.1336395121216684	0.08813742005722756	0.0	0.6319241334343254	REACT:R-HSA-1433557	Signaling by SCF-KIT	11.1	inferior parietal lobule
FES	14	0	457	1774	0.1336395121216684	0.08813742005722756	0.0	0.6319241334343254	REACT:R-HSA-1433557	Signaling by SCF-KIT	11.2	inferior temporal gyrus
FES	14	0	457	1774	0.1336395121216684	0.08813742005722756	0.0	0.6319241334343254	REACT:R-HSA-1433557	Signaling by SCF-KIT	9.6	intraparietal deep sulcus
FES	14	0	457	1774	0.1336395121216684	0.08813742005722756	0.0	0.6319241334343254	REACT:R-HSA-1433557	Signaling by SCF-KIT	18.1	Kolliker-Fuse nucleus
FES	14	0	457	1774	0.1336395121216684	0.08813742005722756	0.0	0.6319241334343254	REACT:R-HSA-1433557	Signaling by SCF-KIT	9.8	lateral amygdala
FES	14	0	457	1774	0.1336395121216684	0.08813742005722756	0.0	0.6319241334343254	REACT:R-HSA-1433557	Signaling by SCF-KIT	17.8	lateral funiculus (white matter)
FES	14	0	457	1774	0.1336395121216684	0.08813742005722756	0.0	0.6319241334343254	REACT:R-HSA-1433557	Signaling by SCF-KIT	5.3	lateral geniculate body
FES	14	0	457	1774	0.1336395121216684	0.08813742005722756	0.0	0.6319241334343254	REACT:R-HSA-1433557	Signaling by SCF-KIT	11.2	lateral hypothalamic area
FES	14	0	457	1774	0.1336395121216684	0.08813742005722756	0.0	0.6319241334343254	REACT:R-HSA-1433557	Signaling by SCF-KIT	7.9	lateral lemniscal nuclei
FES	14	0	457	1774	0.1336395121216684	0.08813742005722756	0.0	0.6319241334343254	REACT:R-HSA-1433557	Signaling by SCF-KIT	10.0	lateral medullary reticular nucleus
FES	14	0	457	1774	0.1336395121216684	0.08813742005722756	0.0	0.6319241334343254	REACT:R-HSA-1433557	Signaling by SCF-KIT	16.3	lateral parabrachial nucleus
FES	14	0	457	1774	0.1336395121216684	0.08813742005722756	0.0	0.6319241334343254	REACT:R-HSA-1433557	Signaling by SCF-KIT	6.7	lateral thalamic nuclei
FES	14	0	457	1774	0.1336395121216684	0.08813742005722756	0.0	0.6319241334343254	REACT:R-HSA-1433557	Signaling by SCF-KIT	12.6	lateral vestibular nucleus
FES	14	0	457	1774	0.1336395121216684	0.08813742005722756	0.0	0.6319241334343254	REACT:R-HSA-1433557	Signaling by SCF-KIT	8.3	lingual gyrus
FES	14	0	457	1774	0.1336395121216684	0.08813742005722756	0.0	0.6319241334343254	REACT:R-HSA-1433557	Signaling by SCF-KIT	7.5	locus coeruleus
FES	14	0	457	1774	0.1336395121216684	0.08813742005722756	0.0	0.6319241334343254	REACT:R-HSA-1433557	Signaling by SCF-KIT	6.4	mammillary body
FES	14	0	457	1774	0.1336395121216684	0.08813742005722756	0.0	0.6319241334343254	REACT:R-HSA-1433557	Signaling by SCF-KIT	7.2	medial dorsal thalamic nucleus
FES	14	0	457	1774	0.1336395121216684	0.08813742005722756	0.0	0.6319241334343254	REACT:R-HSA-1433557	Signaling by SCF-KIT	7.7	medial geniculate body
FES	14	0	457	1774	0.1336395121216684	0.08813742005722756	0.0	0.6319241334343254	REACT:R-HSA-1433557	Signaling by SCF-KIT	17.8	medial olivary nucleus
FES	14	0	457	1774	0.1336395121216684	0.08813742005722756	0.0	0.6319241334343254	REACT:R-HSA-1433557	Signaling by SCF-KIT	12.5	medial parabrachial nucleus
FES	14	0	457	1774	0.1336395121216684	0.08813742005722756	0.0	0.6319241334343254	REACT:R-HSA-1433557	Signaling by SCF-KIT	10.0	medial periolivary nuclei
FES	14	0	457	1774	0.1336395121216684	0.08813742005722756	0.0	0.6319241334343254	REACT:R-HSA-1433557	Signaling by SCF-KIT	9.4	medial vestibular nucleus
FES	14	0	457	1774	0.1336395121216684	0.08813742005722756	0.0	0.6319241334343254	REACT:R-HSA-1433557	Signaling by SCF-KIT	12.3	median raphe nucleus
FES	14	0	457	1774	0.1336395121216684	0.08813742005722756	0.0	0.6319241334343254	REACT:R-HSA-1433557	Signaling by SCF-KIT	5.8	middle cingulate cortex
FES	14	0	457	1774	0.1336395121216684	0.08813742005722756	0.0	0.6319241334343254	REACT:R-HSA-1433557	Signaling by SCF-KIT	10.4	middle temporal gyrus
FES	14	0	457	1774	0.1336395121216684	0.08813742005722756	0.0	0.6319241334343254	REACT:R-HSA-1433557	Signaling by SCF-KIT	9.0	motor facial nucleus
FES	14	0	457	1774	0.1336395121216684	0.08813742005722756	0.0	0.6319241334343254	REACT:R-HSA-1433557	Signaling by SCF-KIT	13.2	motor hypoglossal nucleus
FES	14	0	457	1774	0.1336395121216684	0.08813742005722756	0.0	0.6319241334343254	REACT:R-HSA-1433557	Signaling by SCF-KIT	11.5	motor trigeminal nucleus
FES	14	0	457	1774	0.1336395121216684	0.08813742005722756	0.0	0.6319241334343254	REACT:R-HSA-1433557	Signaling by SCF-KIT	9.4	nuclei of the trapezoid body
FES	14	0	457	1774	0.1336395121216684	0.08813742005722756	0.0	0.6319241334343254	REACT:R-HSA-1433557	Signaling by SCF-KIT	8.2	nucleus accumbens
FES	14	0	457	1774	0.1336395121216684	0.08813742005722756	0.0	0.6319241334343254	REACT:R-HSA-1433557	Signaling by SCF-KIT	21.8	nucleus ambiguus
FES	14	0	457	1774	0.1336395121216684	0.08813742005722756	0.0	0.6319241334343254	REACT:R-HSA-1433557	Signaling by SCF-KIT	10.0	nucleus basalis of Meynert
FES	14	0	457	1774	0.1336395121216684	0.08813742005722756	0.0	0.6319241334343254	REACT:R-HSA-1433557	Signaling by SCF-KIT	12.3	nucleus cuneatus
FES	14	0	457	1774	0.1336395121216684	0.08813742005722756	0.0	0.6319241334343254	REACT:R-HSA-1433557	Signaling by SCF-KIT	6.9	nucleus gracilis
FES	14	0	457	1774	0.1336395121216684	0.08813742005722756	0.0	0.6319241334343254	REACT:R-HSA-1433557	Signaling by SCF-KIT	6.2	nucleus of the diagonal band
FES	14	0	457	1774	0.1336395121216684	0.08813742005722756	0.0	0.6319241334343254	REACT:R-HSA-1433557	Signaling by SCF-KIT	9.3	nucleus raphe magnus
FES	14	0	457	1774	0.1336395121216684	0.08813742005722756	0.0	0.6319241334343254	REACT:R-HSA-1433557	Signaling by SCF-KIT	18.1	nucleus raphe obscurus
FES	14	0	457	1774	0.1336395121216684	0.08813742005722756	0.0	0.6319241334343254	REACT:R-HSA-1433557	Signaling by SCF-KIT	23.3	nucleus raphe pallidus
FES	14	0	457	1774	0.1336395121216684	0.08813742005722756	0.0	0.6319241334343254	REACT:R-HSA-1433557	Signaling by SCF-KIT	6.9	nucleus reuniens
FES	14	0	457	1774	0.1336395121216684	0.08813742005722756	0.0	0.6319241334343254	REACT:R-HSA-1433557	Signaling by SCF-KIT	7.9	nucleus rhomboideus
FES	14	0	457	1774	0.1336395121216684	0.08813742005722756	0.0	0.6319241334343254	REACT:R-HSA-1433557	Signaling by SCF-KIT	14.2	nucleus tractus solitarii
FES	14	0	457	1774	0.1336395121216684	0.08813742005722756	0.0	0.6319241334343254	REACT:R-HSA-1433557	Signaling by SCF-KIT	8.7	occipital cortex
FES	14	0	457	1774	0.1336395121216684	0.08813742005722756	0.0	0.6319241334343254	REACT:R-HSA-1433557	Signaling by SCF-KIT	8.0	occipital cortex (white matter)
FES	14	0	457	1774	0.1336395121216684	0.08813742005722756	0.0	0.6319241334343254	REACT:R-HSA-1433557	Signaling by SCF-KIT	7.7	olfactory area
FES	14	0	457	1774	0.1336395121216684	0.08813742005722756	0.0	0.6319241334343254	REACT:R-HSA-1433557	Signaling by SCF-KIT	6.9	olfactory tubercle
FES	14	0	457	1774	0.1336395121216684	0.08813742005722756	0.0	0.6319241334343254	REACT:R-HSA-1433557	Signaling by SCF-KIT	4.9	orbitofrontal gyrus, anterior
FES	14	0	457	1774	0.1336395121216684	0.08813742005722756	0.0	0.6319241334343254	REACT:R-HSA-1433557	Signaling by SCF-KIT	6.1	paracentral lobule, anterior
FES	14	0	457	1774	0.1336395121216684	0.08813742005722756	0.0	0.6319241334343254	REACT:R-HSA-1433557	Signaling by SCF-KIT	6.2	paracentral lobule, posterior
FES	14	0	457	1774	0.1336395121216684	0.08813742005722756	0.0	0.6319241334343254	REACT:R-HSA-1433557	Signaling by SCF-KIT	6.4	parahippocampal cortex
FES	14	0	457	1774	0.1336395121216684	0.08813742005722756	0.0	0.6319241334343254	REACT:R-HSA-1433557	Signaling by SCF-KIT	8.8	parahippocampal cortex (white matter)
FES	14	0	457	1774	0.1336395121216684	0.08813742005722756	0.0	0.6319241334343254	REACT:R-HSA-1433557	Signaling by SCF-KIT	11.4	paramedian reticular nucleus
FES	14	0	457	1774	0.1336395121216684	0.08813742005722756	0.0	0.6319241334343254	REACT:R-HSA-1433557	Signaling by SCF-KIT	3.5	paraventricular nucleus
FES	14	0	457	1774	0.1336395121216684	0.08813742005722756	0.0	0.6319241334343254	REACT:R-HSA-1433557	Signaling by SCF-KIT	6.9	parietal operculum
FES	14	0	457	1774	0.1336395121216684	0.08813742005722756	0.0	0.6319241334343254	REACT:R-HSA-1433557	Signaling by SCF-KIT	9.8	parieto-insular cortex
FES	14	0	457	1774	0.1336395121216684	0.08813742005722756	0.0	0.6319241334343254	REACT:R-HSA-1433557	Signaling by SCF-KIT	10.6	parieto-occipital transitional area
FES	14	0	457	1774	0.1336395121216684	0.08813742005722756	0.0	0.6319241334343254	REACT:R-HSA-1433557	Signaling by SCF-KIT	10.1	parieto-temporal junction (white matter)
FES	14	0	457	1774	0.1336395121216684	0.08813742005722756	0.0	0.6319241334343254	REACT:R-HSA-1433557	Signaling by SCF-KIT	13.9	parvicellular reticular nuclei
FES	14	0	457	1774	0.1336395121216684	0.08813742005722756	0.0	0.6319241334343254	REACT:R-HSA-1433557	Signaling by SCF-KIT	7.1	parvicellular reticular nuclei, medullary
FES	14	0	457	1774	0.1336395121216684	0.08813742005722756	0.0	0.6319241334343254	REACT:R-HSA-1433557	Signaling by SCF-KIT	10.7	pedunculopontine tegmental nucleus
FES	14	0	457	1774	0.1336395121216684	0.08813742005722756	0.0	0.6319241334343254	REACT:R-HSA-1433557	Signaling by SCF-KIT	6.3	periaquaductal grey, anterior
FES	14	0	457	1774	0.1336395121216684	0.08813742005722756	0.0	0.6319241334343254	REACT:R-HSA-1433557	Signaling by SCF-KIT	8.2	periaquaductal grey, dorsal
FES	14	0	457	1774	0.1336395121216684	0.08813742005722756	0.0	0.6319241334343254	REACT:R-HSA-1433557	Signaling by SCF-KIT	11.9	periaquaductal grey, lateral
FES	14	0	457	1774	0.1336395121216684	0.08813742005722756	0.0	0.6319241334343254	REACT:R-HSA-1433557	Signaling by SCF-KIT	7.8	perirhinal gyrus
FES	14	0	457	1774	0.1336395121216684	0.08813742005722756	0.0	0.6319241334343254	REACT:R-HSA-1433557	Signaling by SCF-KIT	15.6	peritrigeminal nucleus
FES	14	0	457	1774	0.1336395121216684	0.08813742005722756	0.0	0.6319241334343254	REACT:R-HSA-1433557	Signaling by SCF-KIT	19.2	piriform cortex
FES	14	0	457	1774	0.1336395121216684	0.08813742005722756	0.0	0.6319241334343254	REACT:R-HSA-1433557	Signaling by SCF-KIT	9.1	pontine nuclei
FES	14	0	457	1774	0.1336395121216684	0.08813742005722756	0.0	0.6319241334343254	REACT:R-HSA-1433557	Signaling by SCF-KIT	11.7	pontine raphe nucleus
FES	14	0	457	1774	0.1336395121216684	0.08813742005722756	0.0	0.6319241334343254	REACT:R-HSA-1433557	Signaling by SCF-KIT	5.1	postcentral gyrus
FES	14	0	457	1774	0.1336395121216684	0.08813742005722756	0.0	0.6319241334343254	REACT:R-HSA-1433557	Signaling by SCF-KIT	6.9	postcentral gyrus, dorsal
FES	14	0	457	1774	0.1336395121216684	0.08813742005722756	0.0	0.6319241334343254	REACT:R-HSA-1433557	Signaling by SCF-KIT	7.8	postcentral gyrus, middle
FES	14	0	457	1774	0.1336395121216684	0.08813742005722756	0.0	0.6319241334343254	REACT:R-HSA-1433557	Signaling by SCF-KIT	7.6	postcentral gyrus, ventral
FES	14	0	457	1774	0.1336395121216684	0.08813742005722756	0.0	0.6319241334343254	REACT:R-HSA-1433557	Signaling by SCF-KIT	5.7	posterior cingulate cortex
FES	14	0	457	1774	0.1336395121216684	0.08813742005722756	0.0	0.6319241334343254	REACT:R-HSA-1433557	Signaling by SCF-KIT	6.5	posterior cingulate cortex, dorsal
FES	14	0	457	1774	0.1336395121216684	0.08813742005722756	0.0	0.6319241334343254	REACT:R-HSA-1433557	Signaling by SCF-KIT	7.0	posterior cingulate cortex, ventral
FES	14	0	457	1774	0.1336395121216684	0.08813742005722756	0.0	0.6319241334343254	REACT:R-HSA-1433557	Signaling by SCF-KIT	8.2	posterior insular cortex
FES	14	0	457	1774	0.1336395121216684	0.08813742005722756	0.0	0.6319241334343254	REACT:R-HSA-1433557	Signaling by SCF-KIT	8.2	posterior thalamic nucleus
FES	14	0	457	1774	0.1336395121216684	0.08813742005722756	0.0	0.6319241334343254	REACT:R-HSA-1433557	Signaling by SCF-KIT	13.2	posteroventral cochlear nucleus
FES	14	0	457	1774	0.1336395121216684	0.08813742005722756	0.0	0.6319241334343254	REACT:R-HSA-1433557	Signaling by SCF-KIT	12.0	precentral gyrus
FES	14	0	457	1774	0.1336395121216684	0.08813742005722756	0.0	0.6319241334343254	REACT:R-HSA-1433557	Signaling by SCF-KIT	6.2	precentral gyrus, dorsal
FES	14	0	457	1774	0.1336395121216684	0.08813742005722756	0.0	0.6319241334343254	REACT:R-HSA-1433557	Signaling by SCF-KIT	7.3	precentral gyrus, middle
FES	14	0	457	1774	0.1336395121216684	0.08813742005722756	0.0	0.6319241334343254	REACT:R-HSA-1433557	Signaling by SCF-KIT	6.9	precentral gyrus, ventral
FES	14	0	457	1774	0.1336395121216684	0.08813742005722756	0.0	0.6319241334343254	REACT:R-HSA-1433557	Signaling by SCF-KIT	9.0	precuneus
FES	14	0	457	1774	0.1336395121216684	0.08813742005722756	0.0	0.6319241334343254	REACT:R-HSA-1433557	Signaling by SCF-KIT	8.4	premotor cortex, dorsal
FES	14	0	457	1774	0.1336395121216684	0.08813742005722756	0.0	0.6319241334343254	REACT:R-HSA-1433557	Signaling by SCF-KIT	7.1	premotor cortex, ventral
FES	14	0	457	1774	0.1336395121216684	0.08813742005722756	0.0	0.6319241334343254	REACT:R-HSA-1433557	Signaling by SCF-KIT	5.6	preoptic area
FES	14	0	457	1774	0.1336395121216684	0.08813742005722756	0.0	0.6319241334343254	REACT:R-HSA-1433557	Signaling by SCF-KIT	10.9	prepositus hypoglossal nucleus
FES	14	0	457	1774	0.1336395121216684	0.08813742005722756	0.0	0.6319241334343254	REACT:R-HSA-1433557	Signaling by SCF-KIT	8.1	pretectal area
FES	14	0	457	1774	0.1336395121216684	0.08813742005722756	0.0	0.6319241334343254	REACT:R-HSA-1433557	Signaling by SCF-KIT	10.8	principal sensory trigeminal nucleus
FES	14	0	457	1774	0.1336395121216684	0.08813742005722756	0.0	0.6319241334343254	REACT:R-HSA-1433557	Signaling by SCF-KIT	4.9	pulvinar
FES	14	0	457	1774	0.1336395121216684	0.08813742005722756	0.0	0.6319241334343254	REACT:R-HSA-1433557	Signaling by SCF-KIT	6.6	putamen
FES	14	0	457	1774	0.1336395121216684	0.08813742005722756	0.0	0.6319241334343254	REACT:R-HSA-1433557	Signaling by SCF-KIT	8.0	red nucleus
FES	14	0	457	1774	0.1336395121216684	0.08813742005722756	0.0	0.6319241334343254	REACT:R-HSA-1433557	Signaling by SCF-KIT	9.8	reticular pontine nucleus, caudal
FES	14	0	457	1774	0.1336395121216684	0.08813742005722756	0.0	0.6319241334343254	REACT:R-HSA-1433557	Signaling by SCF-KIT	8.5	reticular pontine nucleus, oral
FES	14	0	457	1774	0.1336395121216684	0.08813742005722756	0.0	0.6319241334343254	REACT:R-HSA-1433557	Signaling by SCF-KIT	8.6	reticulotegmental nucleus
FES	14	0	457	1774	0.1336395121216684	0.08813742005722756	0.0	0.6319241334343254	REACT:R-HSA-1433557	Signaling by SCF-KIT	13.4	retrosplenial cortex
FES	14	0	457	1774	0.1336395121216684	0.08813742005722756	0.0	0.6319241334343254	REACT:R-HSA-1433557	Signaling by SCF-KIT	8.0	septal nuclei
FES	14	0	457	1774	0.1336395121216684	0.08813742005722756	0.0	0.6319241334343254	REACT:R-HSA-1433557	Signaling by SCF-KIT	9.3	somatomor cortex, precentral gyrus (white matter)
FES	14	0	457	1774	0.1336395121216684	0.08813742005722756	0.0	0.6319241334343254	REACT:R-HSA-1433557	Signaling by SCF-KIT	8.4	somatosensory cortex, postcentral gyrus, ventral (white matter)
FES	14	0	457	1774	0.1336395121216684	0.08813742005722756	0.0	0.6319241334343254	REACT:R-HSA-1433557	Signaling by SCF-KIT	11.2	spinal trigeminal nucleus, caudal
FES	14	0	457	1774	0.1336395121216684	0.08813742005722756	0.0	0.6319241334343254	REACT:R-HSA-1433557	Signaling by SCF-KIT	9.6	spinal trigeminal nucleus, interpolar
FES	14	0	457	1774	0.1336395121216684	0.08813742005722756	0.0	0.6319241334343254	REACT:R-HSA-1433557	Signaling by SCF-KIT	12.3	spinal trigeminal nucleus, oral
FES	14	0	457	1774	0.1336395121216684	0.08813742005722756	0.0	0.6319241334343254	REACT:R-HSA-1433557	Signaling by SCF-KIT	10.4	spinal vestibular nucleus
FES	14	0	457	1774	0.1336395121216684	0.08813742005722756	0.0	0.6319241334343254	REACT:R-HSA-1433557	Signaling by SCF-KIT	6.3	stria terminalis, bed nucleus
FES	14	0	457	1774	0.1336395121216684	0.08813742005722756	0.0	0.6319241334343254	REACT:R-HSA-1433557	Signaling by SCF-KIT	7.7	subcentral gyrus, S2
FES	14	0	457	1774	0.1336395121216684	0.08813742005722756	0.0	0.6319241334343254	REACT:R-HSA-1433557	Signaling by SCF-KIT	10.6	subcoeruleus area
FES	14	0	457	1774	0.1336395121216684	0.08813742005722756	0.0	0.6319241334343254	REACT:R-HSA-1433557	Signaling by SCF-KIT	8.9	subiculum
FES	14	0	457	1774	0.1336395121216684	0.08813742005722756	0.0	0.6319241334343254	REACT:R-HSA-1433557	Signaling by SCF-KIT	6.2	substantia nigra
FES	14	0	457	1774	0.1336395121216684	0.08813742005722756	0.0	0.6319241334343254	REACT:R-HSA-1433557	Signaling by SCF-KIT	5.5	subthalamic nucleus
FES	14	0	457	1774	0.1336395121216684	0.08813742005722756	0.0	0.6319241334343254	REACT:R-HSA-1433557	Signaling by SCF-KIT	7.9	superior colliculus
FES	14	0	457	1774	0.1336395121216684	0.08813742005722756	0.0	0.6319241334343254	REACT:R-HSA-1433557	Signaling by SCF-KIT	10.0	superior olive
FES	14	0	457	1774	0.1336395121216684	0.08813742005722756	0.0	0.6319241334343254	REACT:R-HSA-1433557	Signaling by SCF-KIT	8.9	superior parietal lobule
FES	14	0	457	1774	0.1336395121216684	0.08813742005722756	0.0	0.6319241334343254	REACT:R-HSA-1433557	Signaling by SCF-KIT	10.2	superior temporal gyrus
FES	14	0	457	1774	0.1336395121216684	0.08813742005722756	0.0	0.6319241334343254	REACT:R-HSA-1433557	Signaling by SCF-KIT	15.3	superior vestibular nucleus
FES	14	0	457	1774	0.1336395121216684	0.08813742005722756	0.0	0.6319241334343254	REACT:R-HSA-1433557	Signaling by SCF-KIT	7.1	supplementary motor cortex
FES	14	0	457	1774	0.1336395121216684	0.08813742005722756	0.0	0.6319241334343254	REACT:R-HSA-1433557	Signaling by SCF-KIT	9.6	supramarginal gyrus
FES	14	0	457	1774	0.1336395121216684	0.08813742005722756	0.0	0.6319241334343254	REACT:R-HSA-1433557	Signaling by SCF-KIT	6.6	supraoptic nucleus
FES	14	0	457	1774	0.1336395121216684	0.08813742005722756	0.0	0.6319241334343254	REACT:R-HSA-1433557	Signaling by SCF-KIT	11.1	temporal pole
FES	14	0	457	1774	0.1336395121216684	0.08813742005722756	0.0	0.6319241334343254	REACT:R-HSA-1433557	Signaling by SCF-KIT	12.9	temporal white matter
FES	14	0	457	1774	0.1336395121216684	0.08813742005722756	0.0	0.6319241334343254	REACT:R-HSA-1433557	Signaling by SCF-KIT	9.6	temporo-insular cortex, parainsular gyrus
FES	14	0	457	1774	0.1336395121216684	0.08813742005722756	0.0	0.6319241334343254	REACT:R-HSA-1433557	Signaling by SCF-KIT	11.8	temporo-occipital transitional zone
FES	14	0	457	1774	0.1336395121216684	0.08813742005722756	0.0	0.6319241334343254	REACT:R-HSA-1433557	Signaling by SCF-KIT	11.5	transversal temporal gyrus, anterior
FES	14	0	457	1774	0.1336395121216684	0.08813742005722756	0.0	0.6319241334343254	REACT:R-HSA-1433557	Signaling by SCF-KIT	11.5	transversal temporal gyrus, posterior
FES	14	0	457	1774	0.1336395121216684	0.08813742005722756	0.0	0.6319241334343254	REACT:R-HSA-1433557	Signaling by SCF-KIT	15.7	ventral medullary reticular nucleus
FES	14	0	457	1774	0.1336395121216684	0.08813742005722756	0.0	0.6319241334343254	REACT:R-HSA-1433557	Signaling by SCF-KIT	10.8	ventral periolivary nuclei
FES	14	0	457	1774	0.1336395121216684	0.08813742005722756	0.0	0.6319241334343254	REACT:R-HSA-1433557	Signaling by SCF-KIT	8.4	ventral posterolateral thalamic nucleus
FES	14	0	457	1774	0.1336395121216684	0.08813742005722756	0.0	0.6319241334343254	REACT:R-HSA-1433557	Signaling by SCF-KIT	10.9	ventral posteromedial thalamic nucleus
FES	14	0	457	1774	0.1336395121216684	0.08813742005722756	0.0	0.6319241334343254	REACT:R-HSA-1433557	Signaling by SCF-KIT	8.6	ventral tegmental area
FES	14	0	457	1774	0.1336395121216684	0.08813742005722756	0.0	0.6319241334343254	REACT:R-HSA-1433557	Signaling by SCF-KIT	5.6	ventral thalamic nuclei
FES	14	0	457	1774	0.1336395121216684	0.08813742005722756	0.0	0.6319241334343254	REACT:R-HSA-1433557	Signaling by SCF-KIT	13.4	ventrolateral medulla, A1-C1 cell groups
FES	14	0	457	1774	0.1336395121216684	0.08813742005722756	0.0	0.6319241334343254	REACT:R-HSA-1433557	Signaling by SCF-KIT	9.4	ventrolateral tegmental area, A5 NE cell group
FES	14	0	457	1774	0.1336395121216684	0.08813742005722756	0.0	0.6319241334343254	REACT:R-HSA-1433557	Signaling by SCF-KIT	4.9	ventromedial nucleus
FES	14	0	457	1774	0.1336395121216684	0.08813742005722756	0.0	0.6319241334343254	REACT:R-HSA-1433557	Signaling by SCF-KIT	7.0	vermis
FES	14	0	457	1774	0.1336395121216684	0.08813742005722756	0.0	0.6319241334343254	REACT:R-HSA-1433557	Signaling by SCF-KIT	5.5	zona incerta
FES	14	0	457	1774	0.1336395121216684	0.08813742005722756	0.0	0.6319241334343254	REACT:R-HSA-162582	Signal Transduction	9.5	amygdala
FES	14	0	457	1774	0.1336395121216684	0.08813742005722756	0.0	0.6319241334343254	REACT:R-HSA-162582	Signal Transduction	10.6	angular gyrus
FES	14	0	457	1774	0.1336395121216684	0.08813742005722756	0.0	0.6319241334343254	REACT:R-HSA-162582	Signal Transduction	16.4	angular gyrus (white matter)
FES	14	0	457	1774	0.1336395121216684	0.08813742005722756	0.0	0.6319241334343254	REACT:R-HSA-162582	Signal Transduction	7.1	anterior cingulate cortex, supragenual-dorsal
FES	14	0	457	1774	0.1336395121216684	0.08813742005722756	0.0	0.6319241334343254	REACT:R-HSA-162582	Signal Transduction	6.4	anterior cingulate cortex, supragenual-ventral
FES	14	0	457	1774	0.1336395121216684	0.08813742005722756	0.0	0.6319241334343254	REACT:R-HSA-162582	Signal Transduction	12.6	anterior cochlear nucleus, ventral
FES	14	0	457	1774	0.1336395121216684	0.08813742005722756	0.0	0.6319241334343254	REACT:R-HSA-162582	Signal Transduction	13.3	anterior funiculus (white matter)
FES	14	0	457	1774	0.1336395121216684	0.08813742005722756	0.0	0.6319241334343254	REACT:R-HSA-162582	Signal Transduction	12.0	anterior insular cortex, dorsal
FES	14	0	457	1774	0.1336395121216684	0.08813742005722756	0.0	0.6319241334343254	REACT:R-HSA-162582	Signal Transduction	9.8	anterior insular cortex, ventral
FES	14	0	457	1774	0.1336395121216684	0.08813742005722756	0.0	0.6319241334343254	REACT:R-HSA-162582	Signal Transduction	13.1	anterior thalamic nucleus, ventral
FES	14	0	457	1774	0.1336395121216684	0.08813742005722756	0.0	0.6319241334343254	REACT:R-HSA-162582	Signal Transduction	9.4	arcuate nucleus
FES	14	0	457	1774	0.1336395121216684	0.08813742005722756	0.0	0.6319241334343254	REACT:R-HSA-162582	Signal Transduction	9.1	area parastriata, inferior
FES	14	0	457	1774	0.1336395121216684	0.08813742005722756	0.0	0.6319241334343254	REACT:R-HSA-162582	Signal Transduction	10.9	area parastriata, parietal
FES	14	0	457	1774	0.1336395121216684	0.08813742005722756	0.0	0.6319241334343254	REACT:R-HSA-162582	Signal Transduction	10.5	area parastriata, superior
FES	14	0	457	1774	0.1336395121216684	0.08813742005722756	0.0	0.6319241334343254	REACT:R-HSA-162582	Signal Transduction	9.4	area parastriata, temporal
FES	14	0	457	1774	0.1336395121216684	0.08813742005722756	0.0	0.6319241334343254	REACT:R-HSA-162582	Signal Transduction	18.0	area postrema
FES	14	0	457	1774	0.1336395121216684	0.08813742005722756	0.0	0.6319241334343254	REACT:R-HSA-162582	Signal Transduction	9.6	area striata
FES	14	0	457	1774	0.1336395121216684	0.08813742005722756	0.0	0.6319241334343254	REACT:R-HSA-162582	Signal Transduction	5.7	area striata (white matter)
FES	14	0	457	1774	0.1336395121216684	0.08813742005722756	0.0	0.6319241334343254	REACT:R-HSA-162582	Signal Transduction	10.4	basal amygdala
FES	14	0	457	1774	0.1336395121216684	0.08813742005722756	0.0	0.6319241334343254	REACT:R-HSA-162582	Signal Transduction	8.1	caudate nucleus
FES	14	0	457	1774	0.1336395121216684	0.08813742005722756	0.0	0.6319241334343254	REACT:R-HSA-162582	Signal Transduction	10.5	central amygdala
FES	14	0	457	1774	0.1336395121216684	0.08813742005722756	0.0	0.6319241334343254	REACT:R-HSA-162582	Signal Transduction	12.5	centromedial thalamic nucleus
FES	14	0	457	1774	0.1336395121216684	0.08813742005722756	0.0	0.6319241334343254	REACT:R-HSA-162582	Signal Transduction	6.7	cerebellar cortex
FES	14	0	457	1774	0.1336395121216684	0.08813742005722756	0.0	0.6319241334343254	REACT:R-HSA-162582	Signal Transduction	11.6	cerebellar nuclei
FES	14	0	457	1774	0.1336395121216684	0.08813742005722756	0.0	0.6319241334343254	REACT:R-HSA-162582	Signal Transduction	13.1	cerebellar white matter
FES	14	0	457	1774	0.1336395121216684	0.08813742005722756	0.0	0.6319241334343254	REACT:R-HSA-162582	Signal Transduction	8.7	cervical spinal cord, central gray
FES	14	0	457	1774	0.1336395121216684	0.08813742005722756	0.0	0.6319241334343254	REACT:R-HSA-162582	Signal Transduction	7.7	cervical spinal cord, dorsal horn
FES	14	0	457	1774	0.1336395121216684	0.08813742005722756	0.0	0.6319241334343254	REACT:R-HSA-162582	Signal Transduction	9.3	cervical spinal cord, ventral horn
FES	14	0	457	1774	0.1336395121216684	0.08813742005722756	0.0	0.6319241334343254	REACT:R-HSA-162582	Signal Transduction	12.5	choroid plexus
FES	14	0	457	1774	0.1336395121216684	0.08813742005722756	0.0	0.6319241334343254	REACT:R-HSA-162582	Signal Transduction	6.7	claustrum
FES	14	0	457	1774	0.1336395121216684	0.08813742005722756	0.0	0.6319241334343254	REACT:R-HSA-162582	Signal Transduction	12.6	corpus callosum, genu (white matter)
FES	14	0	457	1774	0.1336395121216684	0.08813742005722756	0.0	0.6319241334343254	REACT:R-HSA-162582	Signal Transduction	16.1	corpus callosum, splenium (white matter)
FES	14	0	457	1774	0.1336395121216684	0.08813742005722756	0.0	0.6319241334343254	REACT:R-HSA-162582	Signal Transduction	9.3	corticomedial amygdala
FES	14	0	457	1774	0.1336395121216684	0.08813742005722756	0.0	0.6319241334343254	REACT:R-HSA-162582	Signal Transduction	6.2	cuneiform nucleus
FES	14	0	457	1774	0.1336395121216684	0.08813742005722756	0.0	0.6319241334343254	REACT:R-HSA-162582	Signal Transduction	6.7	dentate gyrus
FES	14	0	457	1774	0.1336395121216684	0.08813742005722756	0.0	0.6319241334343254	REACT:R-HSA-162582	Signal Transduction	11.6	dorsal cochlear nucleus
FES	14	0	457	1774	0.1336395121216684	0.08813742005722756	0.0	0.6319241334343254	REACT:R-HSA-162582	Signal Transduction	12.3	dorsal funiculus (white matter)
FES	14	0	457	1774	0.1336395121216684	0.08813742005722756	0.0	0.6319241334343254	REACT:R-HSA-162582	Signal Transduction	13.8	dorsal medullary reticular nucleus
FES	14	0	457	1774	0.1336395121216684	0.08813742005722756	0.0	0.6319241334343254	REACT:R-HSA-162582	Signal Transduction	9.1	dorsal motor vagal complex
FES	14	0	457	1774	0.1336395121216684	0.08813742005722756	0.0	0.6319241334343254	REACT:R-HSA-162582	Signal Transduction	9.3	dorsal raphe nucleus
FES	14	0	457	1774	0.1336395121216684	0.08813742005722756	0.0	0.6319241334343254	REACT:R-HSA-162582	Signal Transduction	13.3	dorsal tegmental nucleus
FES	14	0	457	1774	0.1336395121216684	0.08813742005722756	0.0	0.6319241334343254	REACT:R-HSA-162582	Signal Transduction	15.6	dorsolateral tegmental area
FES	14	0	457	1774	0.1336395121216684	0.08813742005722756	0.0	0.6319241334343254	REACT:R-HSA-162582	Signal Transduction	5.1	dorsomedial nucleus
FES	14	0	457	1774	0.1336395121216684	0.08813742005722756	0.0	0.6319241334343254	REACT:R-HSA-162582	Signal Transduction	8.7	entorhinal gyrus
FES	14	0	457	1774	0.1336395121216684	0.08813742005722756	0.0	0.6319241334343254	REACT:R-HSA-162582	Signal Transduction	7.5	flocculonodular lobe
FES	14	0	457	1774	0.1336395121216684	0.08813742005722756	0.0	0.6319241334343254	REACT:R-HSA-162582	Signal Transduction	7.2	frontal eye field
FES	14	0	457	1774	0.1336395121216684	0.08813742005722756	0.0	0.6319241334343254	REACT:R-HSA-162582	Signal Transduction	17.7	frontal operculum
FES	14	0	457	1774	0.1336395121216684	0.08813742005722756	0.0	0.6319241334343254	REACT:R-HSA-162582	Signal Transduction	9.6	fusiform gyrus
FES	14	0	457	1774	0.1336395121216684	0.08813742005722756	0.0	0.6319241334343254	REACT:R-HSA-162582	Signal Transduction	9.5	gigantocellular reticular nuclei, medullary
FES	14	0	457	1774	0.1336395121216684	0.08813742005722756	0.0	0.6319241334343254	REACT:R-HSA-162582	Signal Transduction	9.7	gigantocellular reticular nuclei, pars
FES	14	0	457	1774	0.1336395121216684	0.08813742005722756	0.0	0.6319241334343254	REACT:R-HSA-162582	Signal Transduction	10.0	globus pallidus, externus
FES	14	0	457	1774	0.1336395121216684	0.08813742005722756	0.0	0.6319241334343254	REACT:R-HSA-162582	Signal Transduction	7.4	globus pallidus, internus
FES	14	0	457	1774	0.1336395121216684	0.08813742005722756	0.0	0.6319241334343254	REACT:R-HSA-162582	Signal Transduction	6.5	habenula
FES	14	0	457	1774	0.1336395121216684	0.08813742005722756	0.0	0.6319241334343254	REACT:R-HSA-162582	Signal Transduction	8.2	hippocampus
FES	14	0	457	1774	0.1336395121216684	0.08813742005722756	0.0	0.6319241334343254	REACT:R-HSA-162582	Signal Transduction	8.1	hippocampus, CA1
FES	14	0	457	1774	0.1336395121216684	0.08813742005722756	0.0	0.6319241334343254	REACT:R-HSA-162582	Signal Transduction	8.5	hippocampus, CA2
FES	14	0	457	1774	0.1336395121216684	0.08813742005722756	0.0	0.6319241334343254	REACT:R-HSA-162582	Signal Transduction	6.9	hippocampus, CA3
FES	14	0	457	1774	0.1336395121216684	0.08813742005722756	0.0	0.6319241334343254	REACT:R-HSA-162582	Signal Transduction	5.2	inferior colliculus
FES	14	0	457	1774	0.1336395121216684	0.08813742005722756	0.0	0.6319241334343254	REACT:R-HSA-162582	Signal Transduction	7.5	inferior frontal gyrus, opercular
FES	14	0	457	1774	0.1336395121216684	0.08813742005722756	0.0	0.6319241334343254	REACT:R-HSA-162582	Signal Transduction	8.9	inferior olive
FES	14	0	457	1774	0.1336395121216684	0.08813742005722756	0.0	0.6319241334343254	REACT:R-HSA-162582	Signal Transduction	11.1	inferior parietal lobule
FES	14	0	457	1774	0.1336395121216684	0.08813742005722756	0.0	0.6319241334343254	REACT:R-HSA-162582	Signal Transduction	11.2	inferior temporal gyrus
FES	14	0	457	1774	0.1336395121216684	0.08813742005722756	0.0	0.6319241334343254	REACT:R-HSA-162582	Signal Transduction	9.6	intraparietal deep sulcus
FES	14	0	457	1774	0.1336395121216684	0.08813742005722756	0.0	0.6319241334343254	REACT:R-HSA-162582	Signal Transduction	18.1	Kolliker-Fuse nucleus
FES	14	0	457	1774	0.1336395121216684	0.08813742005722756	0.0	0.6319241334343254	REACT:R-HSA-162582	Signal Transduction	9.8	lateral amygdala
FES	14	0	457	1774	0.1336395121216684	0.08813742005722756	0.0	0.6319241334343254	REACT:R-HSA-162582	Signal Transduction	17.8	lateral funiculus (white matter)
FES	14	0	457	1774	0.1336395121216684	0.08813742005722756	0.0	0.6319241334343254	REACT:R-HSA-162582	Signal Transduction	5.3	lateral geniculate body
FES	14	0	457	1774	0.1336395121216684	0.08813742005722756	0.0	0.6319241334343254	REACT:R-HSA-162582	Signal Transduction	11.2	lateral hypothalamic area
FES	14	0	457	1774	0.1336395121216684	0.08813742005722756	0.0	0.6319241334343254	REACT:R-HSA-162582	Signal Transduction	7.9	lateral lemniscal nuclei
FES	14	0	457	1774	0.1336395121216684	0.08813742005722756	0.0	0.6319241334343254	REACT:R-HSA-162582	Signal Transduction	10.0	lateral medullary reticular nucleus
FES	14	0	457	1774	0.1336395121216684	0.08813742005722756	0.0	0.6319241334343254	REACT:R-HSA-162582	Signal Transduction	16.3	lateral parabrachial nucleus
FES	14	0	457	1774	0.1336395121216684	0.08813742005722756	0.0	0.6319241334343254	REACT:R-HSA-162582	Signal Transduction	6.7	lateral thalamic nuclei
FES	14	0	457	1774	0.1336395121216684	0.08813742005722756	0.0	0.6319241334343254	REACT:R-HSA-162582	Signal Transduction	12.6	lateral vestibular nucleus
FES	14	0	457	1774	0.1336395121216684	0.08813742005722756	0.0	0.6319241334343254	REACT:R-HSA-162582	Signal Transduction	8.3	lingual gyrus
FES	14	0	457	1774	0.1336395121216684	0.08813742005722756	0.0	0.6319241334343254	REACT:R-HSA-162582	Signal Transduction	7.5	locus coeruleus
FES	14	0	457	1774	0.1336395121216684	0.08813742005722756	0.0	0.6319241334343254	REACT:R-HSA-162582	Signal Transduction	6.4	mammillary body
FES	14	0	457	1774	0.1336395121216684	0.08813742005722756	0.0	0.6319241334343254	REACT:R-HSA-162582	Signal Transduction	7.2	medial dorsal thalamic nucleus
FES	14	0	457	1774	0.1336395121216684	0.08813742005722756	0.0	0.6319241334343254	REACT:R-HSA-162582	Signal Transduction	7.7	medial geniculate body
FES	14	0	457	1774	0.1336395121216684	0.08813742005722756	0.0	0.6319241334343254	REACT:R-HSA-162582	Signal Transduction	17.8	medial olivary nucleus
FES	14	0	457	1774	0.1336395121216684	0.08813742005722756	0.0	0.6319241334343254	REACT:R-HSA-162582	Signal Transduction	12.5	medial parabrachial nucleus
FES	14	0	457	1774	0.1336395121216684	0.08813742005722756	0.0	0.6319241334343254	REACT:R-HSA-162582	Signal Transduction	10.0	medial periolivary nuclei
FES	14	0	457	1774	0.1336395121216684	0.08813742005722756	0.0	0.6319241334343254	REACT:R-HSA-162582	Signal Transduction	9.4	medial vestibular nucleus
FES	14	0	457	1774	0.1336395121216684	0.08813742005722756	0.0	0.6319241334343254	REACT:R-HSA-162582	Signal Transduction	12.3	median raphe nucleus
FES	14	0	457	1774	0.1336395121216684	0.08813742005722756	0.0	0.6319241334343254	REACT:R-HSA-162582	Signal Transduction	5.8	middle cingulate cortex
FES	14	0	457	1774	0.1336395121216684	0.08813742005722756	0.0	0.6319241334343254	REACT:R-HSA-162582	Signal Transduction	10.4	middle temporal gyrus
FES	14	0	457	1774	0.1336395121216684	0.08813742005722756	0.0	0.6319241334343254	REACT:R-HSA-162582	Signal Transduction	9.0	motor facial nucleus
FES	14	0	457	1774	0.1336395121216684	0.08813742005722756	0.0	0.6319241334343254	REACT:R-HSA-162582	Signal Transduction	13.2	motor hypoglossal nucleus
FES	14	0	457	1774	0.1336395121216684	0.08813742005722756	0.0	0.6319241334343254	REACT:R-HSA-162582	Signal Transduction	11.5	motor trigeminal nucleus
FES	14	0	457	1774	0.1336395121216684	0.08813742005722756	0.0	0.6319241334343254	REACT:R-HSA-162582	Signal Transduction	9.4	nuclei of the trapezoid body
FES	14	0	457	1774	0.1336395121216684	0.08813742005722756	0.0	0.6319241334343254	REACT:R-HSA-162582	Signal Transduction	8.2	nucleus accumbens
FES	14	0	457	1774	0.1336395121216684	0.08813742005722756	0.0	0.6319241334343254	REACT:R-HSA-162582	Signal Transduction	21.8	nucleus ambiguus
FES	14	0	457	1774	0.1336395121216684	0.08813742005722756	0.0	0.6319241334343254	REACT:R-HSA-162582	Signal Transduction	10.0	nucleus basalis of Meynert
FES	14	0	457	1774	0.1336395121216684	0.08813742005722756	0.0	0.6319241334343254	REACT:R-HSA-162582	Signal Transduction	12.3	nucleus cuneatus
FES	14	0	457	1774	0.1336395121216684	0.08813742005722756	0.0	0.6319241334343254	REACT:R-HSA-162582	Signal Transduction	6.9	nucleus gracilis
FES	14	0	457	1774	0.1336395121216684	0.08813742005722756	0.0	0.6319241334343254	REACT:R-HSA-162582	Signal Transduction	6.2	nucleus of the diagonal band
FES	14	0	457	1774	0.1336395121216684	0.08813742005722756	0.0	0.6319241334343254	REACT:R-HSA-162582	Signal Transduction	9.3	nucleus raphe magnus
FES	14	0	457	1774	0.1336395121216684	0.08813742005722756	0.0	0.6319241334343254	REACT:R-HSA-162582	Signal Transduction	18.1	nucleus raphe obscurus
FES	14	0	457	1774	0.1336395121216684	0.08813742005722756	0.0	0.6319241334343254	REACT:R-HSA-162582	Signal Transduction	23.3	nucleus raphe pallidus
FES	14	0	457	1774	0.1336395121216684	0.08813742005722756	0.0	0.6319241334343254	REACT:R-HSA-162582	Signal Transduction	6.9	nucleus reuniens
FES	14	0	457	1774	0.1336395121216684	0.08813742005722756	0.0	0.6319241334343254	REACT:R-HSA-162582	Signal Transduction	7.9	nucleus rhomboideus
FES	14	0	457	1774	0.1336395121216684	0.08813742005722756	0.0	0.6319241334343254	REACT:R-HSA-162582	Signal Transduction	14.2	nucleus tractus solitarii
FES	14	0	457	1774	0.1336395121216684	0.08813742005722756	0.0	0.6319241334343254	REACT:R-HSA-162582	Signal Transduction	8.7	occipital cortex
FES	14	0	457	1774	0.1336395121216684	0.08813742005722756	0.0	0.6319241334343254	REACT:R-HSA-162582	Signal Transduction	8.0	occipital cortex (white matter)
FES	14	0	457	1774	0.1336395121216684	0.08813742005722756	0.0	0.6319241334343254	REACT:R-HSA-162582	Signal Transduction	7.7	olfactory area
FES	14	0	457	1774	0.1336395121216684	0.08813742005722756	0.0	0.6319241334343254	REACT:R-HSA-162582	Signal Transduction	6.9	olfactory tubercle
FES	14	0	457	1774	0.1336395121216684	0.08813742005722756	0.0	0.6319241334343254	REACT:R-HSA-162582	Signal Transduction	4.9	orbitofrontal gyrus, anterior
FES	14	0	457	1774	0.1336395121216684	0.08813742005722756	0.0	0.6319241334343254	REACT:R-HSA-162582	Signal Transduction	6.1	paracentral lobule, anterior
FES	14	0	457	1774	0.1336395121216684	0.08813742005722756	0.0	0.6319241334343254	REACT:R-HSA-162582	Signal Transduction	6.2	paracentral lobule, posterior
FES	14	0	457	1774	0.1336395121216684	0.08813742005722756	0.0	0.6319241334343254	REACT:R-HSA-162582	Signal Transduction	6.4	parahippocampal cortex
FES	14	0	457	1774	0.1336395121216684	0.08813742005722756	0.0	0.6319241334343254	REACT:R-HSA-162582	Signal Transduction	8.8	parahippocampal cortex (white matter)
FES	14	0	457	1774	0.1336395121216684	0.08813742005722756	0.0	0.6319241334343254	REACT:R-HSA-162582	Signal Transduction	11.4	paramedian reticular nucleus
FES	14	0	457	1774	0.1336395121216684	0.08813742005722756	0.0	0.6319241334343254	REACT:R-HSA-162582	Signal Transduction	3.5	paraventricular nucleus
FES	14	0	457	1774	0.1336395121216684	0.08813742005722756	0.0	0.6319241334343254	REACT:R-HSA-162582	Signal Transduction	6.9	parietal operculum
FES	14	0	457	1774	0.1336395121216684	0.08813742005722756	0.0	0.6319241334343254	REACT:R-HSA-162582	Signal Transduction	9.8	parieto-insular cortex
FES	14	0	457	1774	0.1336395121216684	0.08813742005722756	0.0	0.6319241334343254	REACT:R-HSA-162582	Signal Transduction	10.6	parieto-occipital transitional area
FES	14	0	457	1774	0.1336395121216684	0.08813742005722756	0.0	0.6319241334343254	REACT:R-HSA-162582	Signal Transduction	10.1	parieto-temporal junction (white matter)
FES	14	0	457	1774	0.1336395121216684	0.08813742005722756	0.0	0.6319241334343254	REACT:R-HSA-162582	Signal Transduction	13.9	parvicellular reticular nuclei
FES	14	0	457	1774	0.1336395121216684	0.08813742005722756	0.0	0.6319241334343254	REACT:R-HSA-162582	Signal Transduction	7.1	parvicellular reticular nuclei, medullary
FES	14	0	457	1774	0.1336395121216684	0.08813742005722756	0.0	0.6319241334343254	REACT:R-HSA-162582	Signal Transduction	10.7	pedunculopontine tegmental nucleus
FES	14	0	457	1774	0.1336395121216684	0.08813742005722756	0.0	0.6319241334343254	REACT:R-HSA-162582	Signal Transduction	6.3	periaquaductal grey, anterior
FES	14	0	457	1774	0.1336395121216684	0.08813742005722756	0.0	0.6319241334343254	REACT:R-HSA-162582	Signal Transduction	8.2	periaquaductal grey, dorsal
FES	14	0	457	1774	0.1336395121216684	0.08813742005722756	0.0	0.6319241334343254	REACT:R-HSA-162582	Signal Transduction	11.9	periaquaductal grey, lateral
FES	14	0	457	1774	0.1336395121216684	0.08813742005722756	0.0	0.6319241334343254	REACT:R-HSA-162582	Signal Transduction	7.8	perirhinal gyrus
FES	14	0	457	1774	0.1336395121216684	0.08813742005722756	0.0	0.6319241334343254	REACT:R-HSA-162582	Signal Transduction	15.6	peritrigeminal nucleus
FES	14	0	457	1774	0.1336395121216684	0.08813742005722756	0.0	0.6319241334343254	REACT:R-HSA-162582	Signal Transduction	19.2	piriform cortex
FES	14	0	457	1774	0.1336395121216684	0.08813742005722756	0.0	0.6319241334343254	REACT:R-HSA-162582	Signal Transduction	9.1	pontine nuclei
FES	14	0	457	1774	0.1336395121216684	0.08813742005722756	0.0	0.6319241334343254	REACT:R-HSA-162582	Signal Transduction	11.7	pontine raphe nucleus
FES	14	0	457	1774	0.1336395121216684	0.08813742005722756	0.0	0.6319241334343254	REACT:R-HSA-162582	Signal Transduction	5.1	postcentral gyrus
FES	14	0	457	1774	0.1336395121216684	0.08813742005722756	0.0	0.6319241334343254	REACT:R-HSA-162582	Signal Transduction	6.9	postcentral gyrus, dorsal
FES	14	0	457	1774	0.1336395121216684	0.08813742005722756	0.0	0.6319241334343254	REACT:R-HSA-162582	Signal Transduction	7.8	postcentral gyrus, middle
FES	14	0	457	1774	0.1336395121216684	0.08813742005722756	0.0	0.6319241334343254	REACT:R-HSA-162582	Signal Transduction	7.6	postcentral gyrus, ventral
FES	14	0	457	1774	0.1336395121216684	0.08813742005722756	0.0	0.6319241334343254	REACT:R-HSA-162582	Signal Transduction	5.7	posterior cingulate cortex
FES	14	0	457	1774	0.1336395121216684	0.08813742005722756	0.0	0.6319241334343254	REACT:R-HSA-162582	Signal Transduction	6.5	posterior cingulate cortex, dorsal
FES	14	0	457	1774	0.1336395121216684	0.08813742005722756	0.0	0.6319241334343254	REACT:R-HSA-162582	Signal Transduction	7.0	posterior cingulate cortex, ventral
FES	14	0	457	1774	0.1336395121216684	0.08813742005722756	0.0	0.6319241334343254	REACT:R-HSA-162582	Signal Transduction	8.2	posterior insular cortex
FES	14	0	457	1774	0.1336395121216684	0.08813742005722756	0.0	0.6319241334343254	REACT:R-HSA-162582	Signal Transduction	8.2	posterior thalamic nucleus
FES	14	0	457	1774	0.1336395121216684	0.08813742005722756	0.0	0.6319241334343254	REACT:R-HSA-162582	Signal Transduction	13.2	posteroventral cochlear nucleus
FES	14	0	457	1774	0.1336395121216684	0.08813742005722756	0.0	0.6319241334343254	REACT:R-HSA-162582	Signal Transduction	12.0	precentral gyrus
FES	14	0	457	1774	0.1336395121216684	0.08813742005722756	0.0	0.6319241334343254	REACT:R-HSA-162582	Signal Transduction	6.2	precentral gyrus, dorsal
FES	14	0	457	1774	0.1336395121216684	0.08813742005722756	0.0	0.6319241334343254	REACT:R-HSA-162582	Signal Transduction	7.3	precentral gyrus, middle
FES	14	0	457	1774	0.1336395121216684	0.08813742005722756	0.0	0.6319241334343254	REACT:R-HSA-162582	Signal Transduction	6.9	precentral gyrus, ventral
FES	14	0	457	1774	0.1336395121216684	0.08813742005722756	0.0	0.6319241334343254	REACT:R-HSA-162582	Signal Transduction	9.0	precuneus
FES	14	0	457	1774	0.1336395121216684	0.08813742005722756	0.0	0.6319241334343254	REACT:R-HSA-162582	Signal Transduction	8.4	premotor cortex, dorsal
FES	14	0	457	1774	0.1336395121216684	0.08813742005722756	0.0	0.6319241334343254	REACT:R-HSA-162582	Signal Transduction	7.1	premotor cortex, ventral
FES	14	0	457	1774	0.1336395121216684	0.08813742005722756	0.0	0.6319241334343254	REACT:R-HSA-162582	Signal Transduction	5.6	preoptic area
FES	14	0	457	1774	0.1336395121216684	0.08813742005722756	0.0	0.6319241334343254	REACT:R-HSA-162582	Signal Transduction	10.9	prepositus hypoglossal nucleus
FES	14	0	457	1774	0.1336395121216684	0.08813742005722756	0.0	0.6319241334343254	REACT:R-HSA-162582	Signal Transduction	8.1	pretectal area
FES	14	0	457	1774	0.1336395121216684	0.08813742005722756	0.0	0.6319241334343254	REACT:R-HSA-162582	Signal Transduction	10.8	principal sensory trigeminal nucleus
FES	14	0	457	1774	0.1336395121216684	0.08813742005722756	0.0	0.6319241334343254	REACT:R-HSA-162582	Signal Transduction	4.9	pulvinar
FES	14	0	457	1774	0.1336395121216684	0.08813742005722756	0.0	0.6319241334343254	REACT:R-HSA-162582	Signal Transduction	6.6	putamen
FES	14	0	457	1774	0.1336395121216684	0.08813742005722756	0.0	0.6319241334343254	REACT:R-HSA-162582	Signal Transduction	8.0	red nucleus
FES	14	0	457	1774	0.1336395121216684	0.08813742005722756	0.0	0.6319241334343254	REACT:R-HSA-162582	Signal Transduction	9.8	reticular pontine nucleus, caudal
FES	14	0	457	1774	0.1336395121216684	0.08813742005722756	0.0	0.6319241334343254	REACT:R-HSA-162582	Signal Transduction	8.5	reticular pontine nucleus, oral
FES	14	0	457	1774	0.1336395121216684	0.08813742005722756	0.0	0.6319241334343254	REACT:R-HSA-162582	Signal Transduction	8.6	reticulotegmental nucleus
FES	14	0	457	1774	0.1336395121216684	0.08813742005722756	0.0	0.6319241334343254	REACT:R-HSA-162582	Signal Transduction	13.4	retrosplenial cortex
FES	14	0	457	1774	0.1336395121216684	0.08813742005722756	0.0	0.6319241334343254	REACT:R-HSA-162582	Signal Transduction	8.0	septal nuclei
FES	14	0	457	1774	0.1336395121216684	0.08813742005722756	0.0	0.6319241334343254	REACT:R-HSA-162582	Signal Transduction	9.3	somatomor cortex, precentral gyrus (white matter)
FES	14	0	457	1774	0.1336395121216684	0.08813742005722756	0.0	0.6319241334343254	REACT:R-HSA-162582	Signal Transduction	8.4	somatosensory cortex, postcentral gyrus, ventral (white matter)
FES	14	0	457	1774	0.1336395121216684	0.08813742005722756	0.0	0.6319241334343254	REACT:R-HSA-162582	Signal Transduction	11.2	spinal trigeminal nucleus, caudal
FES	14	0	457	1774	0.1336395121216684	0.08813742005722756	0.0	0.6319241334343254	REACT:R-HSA-162582	Signal Transduction	9.6	spinal trigeminal nucleus, interpolar
FES	14	0	457	1774	0.1336395121216684	0.08813742005722756	0.0	0.6319241334343254	REACT:R-HSA-162582	Signal Transduction	12.3	spinal trigeminal nucleus, oral
FES	14	0	457	1774	0.1336395121216684	0.08813742005722756	0.0	0.6319241334343254	REACT:R-HSA-162582	Signal Transduction	10.4	spinal vestibular nucleus
FES	14	0	457	1774	0.1336395121216684	0.08813742005722756	0.0	0.6319241334343254	REACT:R-HSA-162582	Signal Transduction	6.3	stria terminalis, bed nucleus
FES	14	0	457	1774	0.1336395121216684	0.08813742005722756	0.0	0.6319241334343254	REACT:R-HSA-162582	Signal Transduction	7.7	subcentral gyrus, S2
FES	14	0	457	1774	0.1336395121216684	0.08813742005722756	0.0	0.6319241334343254	REACT:R-HSA-162582	Signal Transduction	10.6	subcoeruleus area
FES	14	0	457	1774	0.1336395121216684	0.08813742005722756	0.0	0.6319241334343254	REACT:R-HSA-162582	Signal Transduction	8.9	subiculum
FES	14	0	457	1774	0.1336395121216684	0.08813742005722756	0.0	0.6319241334343254	REACT:R-HSA-162582	Signal Transduction	6.2	substantia nigra
FES	14	0	457	1774	0.1336395121216684	0.08813742005722756	0.0	0.6319241334343254	REACT:R-HSA-162582	Signal Transduction	5.5	subthalamic nucleus
FES	14	0	457	1774	0.1336395121216684	0.08813742005722756	0.0	0.6319241334343254	REACT:R-HSA-162582	Signal Transduction	7.9	superior colliculus
FES	14	0	457	1774	0.1336395121216684	0.08813742005722756	0.0	0.6319241334343254	REACT:R-HSA-162582	Signal Transduction	10.0	superior olive
FES	14	0	457	1774	0.1336395121216684	0.08813742005722756	0.0	0.6319241334343254	REACT:R-HSA-162582	Signal Transduction	8.9	superior parietal lobule
FES	14	0	457	1774	0.1336395121216684	0.08813742005722756	0.0	0.6319241334343254	REACT:R-HSA-162582	Signal Transduction	10.2	superior temporal gyrus
FES	14	0	457	1774	0.1336395121216684	0.08813742005722756	0.0	0.6319241334343254	REACT:R-HSA-162582	Signal Transduction	15.3	superior vestibular nucleus
FES	14	0	457	1774	0.1336395121216684	0.08813742005722756	0.0	0.6319241334343254	REACT:R-HSA-162582	Signal Transduction	7.1	supplementary motor cortex
FES	14	0	457	1774	0.1336395121216684	0.08813742005722756	0.0	0.6319241334343254	REACT:R-HSA-162582	Signal Transduction	9.6	supramarginal gyrus
FES	14	0	457	1774	0.1336395121216684	0.08813742005722756	0.0	0.6319241334343254	REACT:R-HSA-162582	Signal Transduction	6.6	supraoptic nucleus
FES	14	0	457	1774	0.1336395121216684	0.08813742005722756	0.0	0.6319241334343254	REACT:R-HSA-162582	Signal Transduction	11.1	temporal pole
FES	14	0	457	1774	0.1336395121216684	0.08813742005722756	0.0	0.6319241334343254	REACT:R-HSA-162582	Signal Transduction	12.9	temporal white matter
FES	14	0	457	1774	0.1336395121216684	0.08813742005722756	0.0	0.6319241334343254	REACT:R-HSA-162582	Signal Transduction	9.6	temporo-insular cortex, parainsular gyrus
FES	14	0	457	1774	0.1336395121216684	0.08813742005722756	0.0	0.6319241334343254	REACT:R-HSA-162582	Signal Transduction	11.8	temporo-occipital transitional zone
FES	14	0	457	1774	0.1336395121216684	0.08813742005722756	0.0	0.6319241334343254	REACT:R-HSA-162582	Signal Transduction	11.5	transversal temporal gyrus, anterior
FES	14	0	457	1774	0.1336395121216684	0.08813742005722756	0.0	0.6319241334343254	REACT:R-HSA-162582	Signal Transduction	11.5	transversal temporal gyrus, posterior
FES	14	0	457	1774	0.1336395121216684	0.08813742005722756	0.0	0.6319241334343254	REACT:R-HSA-162582	Signal Transduction	15.7	ventral medullary reticular nucleus
FES	14	0	457	1774	0.1336395121216684	0.08813742005722756	0.0	0.6319241334343254	REACT:R-HSA-162582	Signal Transduction	10.8	ventral periolivary nuclei
FES	14	0	457	1774	0.1336395121216684	0.08813742005722756	0.0	0.6319241334343254	REACT:R-HSA-162582	Signal Transduction	8.4	ventral posterolateral thalamic nucleus
FES	14	0	457	1774	0.1336395121216684	0.08813742005722756	0.0	0.6319241334343254	REACT:R-HSA-162582	Signal Transduction	10.9	ventral posteromedial thalamic nucleus
FES	14	0	457	1774	0.1336395121216684	0.08813742005722756	0.0	0.6319241334343254	REACT:R-HSA-162582	Signal Transduction	8.6	ventral tegmental area
FES	14	0	457	1774	0.1336395121216684	0.08813742005722756	0.0	0.6319241334343254	REACT:R-HSA-162582	Signal Transduction	5.6	ventral thalamic nuclei
FES	14	0	457	1774	0.1336395121216684	0.08813742005722756	0.0	0.6319241334343254	REACT:R-HSA-162582	Signal Transduction	13.4	ventrolateral medulla, A1-C1 cell groups
FES	14	0	457	1774	0.1336395121216684	0.08813742005722756	0.0	0.6319241334343254	REACT:R-HSA-162582	Signal Transduction	9.4	ventrolateral tegmental area, A5 NE cell group
FES	14	0	457	1774	0.1336395121216684	0.08813742005722756	0.0	0.6319241334343254	REACT:R-HSA-162582	Signal Transduction	4.9	ventromedial nucleus
FES	14	0	457	1774	0.1336395121216684	0.08813742005722756	0.0	0.6319241334343254	REACT:R-HSA-162582	Signal Transduction	7.0	vermis
FES	14	0	457	1774	0.1336395121216684	0.08813742005722756	0.0	0.6319241334343254	REACT:R-HSA-162582	Signal Transduction	5.5	zona incerta
MRPL46	14	0	457	1774	0.1336395121216684	0.08813742005722756	0.0	0.6319241334343254	REACT:R-HSA-5368287	Mitochondrial translation	13.0	amygdala
MRPL46	14	0	457	1774	0.1336395121216684	0.08813742005722756	0.0	0.6319241334343254	REACT:R-HSA-5368287	Mitochondrial translation	20.8	angular gyrus
MRPL46	14	0	457	1774	0.1336395121216684	0.08813742005722756	0.0	0.6319241334343254	REACT:R-HSA-5368287	Mitochondrial translation	27.4	angular gyrus (white matter)
MRPL46	14	0	457	1774	0.1336395121216684	0.08813742005722756	0.0	0.6319241334343254	REACT:R-HSA-5368287	Mitochondrial translation	12.5	anterior cingulate cortex, supragenual-dorsal
MRPL46	14	0	457	1774	0.1336395121216684	0.08813742005722756	0.0	0.6319241334343254	REACT:R-HSA-5368287	Mitochondrial translation	11.3	anterior cingulate cortex, supragenual-ventral
MRPL46	14	0	457	1774	0.1336395121216684	0.08813742005722756	0.0	0.6319241334343254	REACT:R-HSA-5368287	Mitochondrial translation	20.1	anterior cochlear nucleus, ventral
MRPL46	14	0	457	1774	0.1336395121216684	0.08813742005722756	0.0	0.6319241334343254	REACT:R-HSA-5368287	Mitochondrial translation	17.0	anterior funiculus (white matter)
MRPL46	14	0	457	1774	0.1336395121216684	0.08813742005722756	0.0	0.6319241334343254	REACT:R-HSA-5368287	Mitochondrial translation	15.8	anterior insular cortex, dorsal
MRPL46	14	0	457	1774	0.1336395121216684	0.08813742005722756	0.0	0.6319241334343254	REACT:R-HSA-5368287	Mitochondrial translation	21.6	anterior insular cortex, ventral
MRPL46	14	0	457	1774	0.1336395121216684	0.08813742005722756	0.0	0.6319241334343254	REACT:R-HSA-5368287	Mitochondrial translation	16.4	anterior thalamic nucleus, ventral
MRPL46	14	0	457	1774	0.1336395121216684	0.08813742005722756	0.0	0.6319241334343254	REACT:R-HSA-5368287	Mitochondrial translation	25.0	arcuate nucleus
MRPL46	14	0	457	1774	0.1336395121216684	0.08813742005722756	0.0	0.6319241334343254	REACT:R-HSA-5368287	Mitochondrial translation	16.5	area parastriata, inferior
MRPL46	14	0	457	1774	0.1336395121216684	0.08813742005722756	0.0	0.6319241334343254	REACT:R-HSA-5368287	Mitochondrial translation	18.3	area parastriata, parietal
MRPL46	14	0	457	1774	0.1336395121216684	0.08813742005722756	0.0	0.6319241334343254	REACT:R-HSA-5368287	Mitochondrial translation	15.1	area parastriata, superior
MRPL46	14	0	457	1774	0.1336395121216684	0.08813742005722756	0.0	0.6319241334343254	REACT:R-HSA-5368287	Mitochondrial translation	19.4	area parastriata, temporal
MRPL46	14	0	457	1774	0.1336395121216684	0.08813742005722756	0.0	0.6319241334343254	REACT:R-HSA-5368287	Mitochondrial translation	17.4	area postrema
MRPL46	14	0	457	1774	0.1336395121216684	0.08813742005722756	0.0	0.6319241334343254	REACT:R-HSA-5368287	Mitochondrial translation	17.8	area striata
MRPL46	14	0	457	1774	0.1336395121216684	0.08813742005722756	0.0	0.6319241334343254	REACT:R-HSA-5368287	Mitochondrial translation	20.4	area striata (white matter)
MRPL46	14	0	457	1774	0.1336395121216684	0.08813742005722756	0.0	0.6319241334343254	REACT:R-HSA-5368287	Mitochondrial translation	11.8	basal amygdala
MRPL46	14	0	457	1774	0.1336395121216684	0.08813742005722756	0.0	0.6319241334343254	REACT:R-HSA-5368287	Mitochondrial translation	17.6	caudate nucleus
MRPL46	14	0	457	1774	0.1336395121216684	0.08813742005722756	0.0	0.6319241334343254	REACT:R-HSA-5368287	Mitochondrial translation	14.3	central amygdala
MRPL46	14	0	457	1774	0.1336395121216684	0.08813742005722756	0.0	0.6319241334343254	REACT:R-HSA-5368287	Mitochondrial translation	22.2	centromedial thalamic nucleus
MRPL46	14	0	457	1774	0.1336395121216684	0.08813742005722756	0.0	0.6319241334343254	REACT:R-HSA-5368287	Mitochondrial translation	27.5	cerebellar cortex
MRPL46	14	0	457	1774	0.1336395121216684	0.08813742005722756	0.0	0.6319241334343254	REACT:R-HSA-5368287	Mitochondrial translation	27.2	cerebellar nuclei
MRPL46	14	0	457	1774	0.1336395121216684	0.08813742005722756	0.0	0.6319241334343254	REACT:R-HSA-5368287	Mitochondrial translation	22.2	cerebellar white matter
MRPL46	14	0	457	1774	0.1336395121216684	0.08813742005722756	0.0	0.6319241334343254	REACT:R-HSA-5368287	Mitochondrial translation	21.1	cervical spinal cord, central gray
MRPL46	14	0	457	1774	0.1336395121216684	0.08813742005722756	0.0	0.6319241334343254	REACT:R-HSA-5368287	Mitochondrial translation	16.8	cervical spinal cord, dorsal horn
MRPL46	14	0	457	1774	0.1336395121216684	0.08813742005722756	0.0	0.6319241334343254	REACT:R-HSA-5368287	Mitochondrial translation	14.2	cervical spinal cord, ventral horn
MRPL46	14	0	457	1774	0.1336395121216684	0.08813742005722756	0.0	0.6319241334343254	REACT:R-HSA-5368287	Mitochondrial translation	12.1	choroid plexus
MRPL46	14	0	457	1774	0.1336395121216684	0.08813742005722756	0.0	0.6319241334343254	REACT:R-HSA-5368287	Mitochondrial translation	15.6	claustrum
MRPL46	14	0	457	1774	0.1336395121216684	0.08813742005722756	0.0	0.6319241334343254	REACT:R-HSA-5368287	Mitochondrial translation	22.9	corpus callosum, genu (white matter)
MRPL46	14	0	457	1774	0.1336395121216684	0.08813742005722756	0.0	0.6319241334343254	REACT:R-HSA-5368287	Mitochondrial translation	20.1	corpus callosum, splenium (white matter)
MRPL46	14	0	457	1774	0.1336395121216684	0.08813742005722756	0.0	0.6319241334343254	REACT:R-HSA-5368287	Mitochondrial translation	12.8	corticomedial amygdala
MRPL46	14	0	457	1774	0.1336395121216684	0.08813742005722756	0.0	0.6319241334343254	REACT:R-HSA-5368287	Mitochondrial translation	22.6	cuneiform nucleus
MRPL46	14	0	457	1774	0.1336395121216684	0.08813742005722756	0.0	0.6319241334343254	REACT:R-HSA-5368287	Mitochondrial translation	12.0	dentate gyrus
MRPL46	14	0	457	1774	0.1336395121216684	0.08813742005722756	0.0	0.6319241334343254	REACT:R-HSA-5368287	Mitochondrial translation	16.1	dorsal cochlear nucleus
MRPL46	14	0	457	1774	0.1336395121216684	0.08813742005722756	0.0	0.6319241334343254	REACT:R-HSA-5368287	Mitochondrial translation	13.8	dorsal funiculus (white matter)
MRPL46	14	0	457	1774	0.1336395121216684	0.08813742005722756	0.0	0.6319241334343254	REACT:R-HSA-5368287	Mitochondrial translation	23.7	dorsal medullary reticular nucleus
MRPL46	14	0	457	1774	0.1336395121216684	0.08813742005722756	0.0	0.6319241334343254	REACT:R-HSA-5368287	Mitochondrial translation	16.7	dorsal motor vagal complex
MRPL46	14	0	457	1774	0.1336395121216684	0.08813742005722756	0.0	0.6319241334343254	REACT:R-HSA-5368287	Mitochondrial translation	29.1	dorsal raphe nucleus
MRPL46	14	0	457	1774	0.1336395121216684	0.08813742005722756	0.0	0.6319241334343254	REACT:R-HSA-5368287	Mitochondrial translation	18.5	dorsal tegmental nucleus
MRPL46	14	0	457	1774	0.1336395121216684	0.08813742005722756	0.0	0.6319241334343254	REACT:R-HSA-5368287	Mitochondrial translation	22.1	dorsolateral tegmental area
MRPL46	14	0	457	1774	0.1336395121216684	0.08813742005722756	0.0	0.6319241334343254	REACT:R-HSA-5368287	Mitochondrial translation	27.9	dorsomedial nucleus
MRPL46	14	0	457	1774	0.1336395121216684	0.08813742005722756	0.0	0.6319241334343254	REACT:R-HSA-5368287	Mitochondrial translation	16.6	entorhinal gyrus
MRPL46	14	0	457	1774	0.1336395121216684	0.08813742005722756	0.0	0.6319241334343254	REACT:R-HSA-5368287	Mitochondrial translation	27.7	flocculonodular lobe
MRPL46	14	0	457	1774	0.1336395121216684	0.08813742005722756	0.0	0.6319241334343254	REACT:R-HSA-5368287	Mitochondrial translation	16.1	frontal eye field
MRPL46	14	0	457	1774	0.1336395121216684	0.08813742005722756	0.0	0.6319241334343254	REACT:R-HSA-5368287	Mitochondrial translation	21.4	frontal operculum
MRPL46	14	0	457	1774	0.1336395121216684	0.08813742005722756	0.0	0.6319241334343254	REACT:R-HSA-5368287	Mitochondrial translation	18.9	fusiform gyrus
MRPL46	14	0	457	1774	0.1336395121216684	0.08813742005722756	0.0	0.6319241334343254	REACT:R-HSA-5368287	Mitochondrial translation	18.4	gigantocellular reticular nuclei, medullary
MRPL46	14	0	457	1774	0.1336395121216684	0.08813742005722756	0.0	0.6319241334343254	REACT:R-HSA-5368287	Mitochondrial translation	21.1	gigantocellular reticular nuclei, pars
MRPL46	14	0	457	1774	0.1336395121216684	0.08813742005722756	0.0	0.6319241334343254	REACT:R-HSA-5368287	Mitochondrial translation	17.5	globus pallidus, externus
MRPL46	14	0	457	1774	0.1336395121216684	0.08813742005722756	0.0	0.6319241334343254	REACT:R-HSA-5368287	Mitochondrial translation	18.4	globus pallidus, internus
MRPL46	14	0	457	1774	0.1336395121216684	0.08813742005722756	0.0	0.6319241334343254	REACT:R-HSA-5368287	Mitochondrial translation	19.1	habenula
MRPL46	14	0	457	1774	0.1336395121216684	0.08813742005722756	0.0	0.6319241334343254	REACT:R-HSA-5368287	Mitochondrial translation	14.1	hippocampus
MRPL46	14	0	457	1774	0.1336395121216684	0.08813742005722756	0.0	0.6319241334343254	REACT:R-HSA-5368287	Mitochondrial translation	15.6	hippocampus, CA1
MRPL46	14	0	457	1774	0.1336395121216684	0.08813742005722756	0.0	0.6319241334343254	REACT:R-HSA-5368287	Mitochondrial translation	16.1	hippocampus, CA2
MRPL46	14	0	457	1774	0.1336395121216684	0.08813742005722756	0.0	0.6319241334343254	REACT:R-HSA-5368287	Mitochondrial translation	13.5	hippocampus, CA3
MRPL46	14	0	457	1774	0.1336395121216684	0.08813742005722756	0.0	0.6319241334343254	REACT:R-HSA-5368287	Mitochondrial translation	30.0	inferior colliculus
MRPL46	14	0	457	1774	0.1336395121216684	0.08813742005722756	0.0	0.6319241334343254	REACT:R-HSA-5368287	Mitochondrial translation	15.8	inferior frontal gyrus, opercular
MRPL46	14	0	457	1774	0.1336395121216684	0.08813742005722756	0.0	0.6319241334343254	REACT:R-HSA-5368287	Mitochondrial translation	12.7	inferior olive
MRPL46	14	0	457	1774	0.1336395121216684	0.08813742005722756	0.0	0.6319241334343254	REACT:R-HSA-5368287	Mitochondrial translation	15.6	inferior parietal lobule
MRPL46	14	0	457	1774	0.1336395121216684	0.08813742005722756	0.0	0.6319241334343254	REACT:R-HSA-5368287	Mitochondrial translation	20.7	inferior temporal gyrus
MRPL46	14	0	457	1774	0.1336395121216684	0.08813742005722756	0.0	0.6319241334343254	REACT:R-HSA-5368287	Mitochondrial translation	17.0	intraparietal deep sulcus
MRPL46	14	0	457	1774	0.1336395121216684	0.08813742005722756	0.0	0.6319241334343254	REACT:R-HSA-5368287	Mitochondrial translation	21.5	Kolliker-Fuse nucleus
MRPL46	14	0	457	1774	0.1336395121216684	0.08813742005722756	0.0	0.6319241334343254	REACT:R-HSA-5368287	Mitochondrial translation	11.6	lateral amygdala
MRPL46	14	0	457	1774	0.1336395121216684	0.08813742005722756	0.0	0.6319241334343254	REACT:R-HSA-5368287	Mitochondrial translation	16.3	lateral funiculus (white matter)
MRPL46	14	0	457	1774	0.1336395121216684	0.08813742005722756	0.0	0.6319241334343254	REACT:R-HSA-5368287	Mitochondrial translation	15.5	lateral geniculate body
MRPL46	14	0	457	1774	0.1336395121216684	0.08813742005722756	0.0	0.6319241334343254	REACT:R-HSA-5368287	Mitochondrial translation	18.6	lateral hypothalamic area
MRPL46	14	0	457	1774	0.1336395121216684	0.08813742005722756	0.0	0.6319241334343254	REACT:R-HSA-5368287	Mitochondrial translation	21.1	lateral lemniscal nuclei
MRPL46	14	0	457	1774	0.1336395121216684	0.08813742005722756	0.0	0.6319241334343254	REACT:R-HSA-5368287	Mitochondrial translation	18.5	lateral medullary reticular nucleus
MRPL46	14	0	457	1774	0.1336395121216684	0.08813742005722756	0.0	0.6319241334343254	REACT:R-HSA-5368287	Mitochondrial translation	24.3	lateral parabrachial nucleus
MRPL46	14	0	457	1774	0.1336395121216684	0.08813742005722756	0.0	0.6319241334343254	REACT:R-HSA-5368287	Mitochondrial translation	13.5	lateral thalamic nuclei
MRPL46	14	0	457	1774	0.1336395121216684	0.08813742005722756	0.0	0.6319241334343254	REACT:R-HSA-5368287	Mitochondrial translation	22.8	lateral vestibular nucleus
MRPL46	14	0	457	1774	0.1336395121216684	0.08813742005722756	0.0	0.6319241334343254	REACT:R-HSA-5368287	Mitochondrial translation	16.6	lingual gyrus
MRPL46	14	0	457	1774	0.1336395121216684	0.08813742005722756	0.0	0.6319241334343254	REACT:R-HSA-5368287	Mitochondrial translation	22.0	locus coeruleus
MRPL46	14	0	457	1774	0.1336395121216684	0.08813742005722756	0.0	0.6319241334343254	REACT:R-HSA-5368287	Mitochondrial translation	25.2	mammillary body
MRPL46	14	0	457	1774	0.1336395121216684	0.08813742005722756	0.0	0.6319241334343254	REACT:R-HSA-5368287	Mitochondrial translation	16.4	medial dorsal thalamic nucleus
MRPL46	14	0	457	1774	0.1336395121216684	0.08813742005722756	0.0	0.6319241334343254	REACT:R-HSA-5368287	Mitochondrial translation	14.4	medial geniculate body
MRPL46	14	0	457	1774	0.1336395121216684	0.08813742005722756	0.0	0.6319241334343254	REACT:R-HSA-5368287	Mitochondrial translation	18.3	medial olivary nucleus
MRPL46	14	0	457	1774	0.1336395121216684	0.08813742005722756	0.0	0.6319241334343254	REACT:R-HSA-5368287	Mitochondrial translation	24.5	medial parabrachial nucleus
MRPL46	14	0	457	1774	0.1336395121216684	0.08813742005722756	0.0	0.6319241334343254	REACT:R-HSA-5368287	Mitochondrial translation	21.3	medial periolivary nuclei
MRPL46	14	0	457	1774	0.1336395121216684	0.08813742005722756	0.0	0.6319241334343254	REACT:R-HSA-5368287	Mitochondrial translation	20.8	medial vestibular nucleus
MRPL46	14	0	457	1774	0.1336395121216684	0.08813742005722756	0.0	0.6319241334343254	REACT:R-HSA-5368287	Mitochondrial translation	28.8	median raphe nucleus
MRPL46	14	0	457	1774	0.1336395121216684	0.08813742005722756	0.0	0.6319241334343254	REACT:R-HSA-5368287	Mitochondrial translation	10.5	middle cingulate cortex
MRPL46	14	0	457	1774	0.1336395121216684	0.08813742005722756	0.0	0.6319241334343254	REACT:R-HSA-5368287	Mitochondrial translation	18.9	middle temporal gyrus
MRPL46	14	0	457	1774	0.1336395121216684	0.08813742005722756	0.0	0.6319241334343254	REACT:R-HSA-5368287	Mitochondrial translation	18.2	motor facial nucleus
MRPL46	14	0	457	1774	0.1336395121216684	0.08813742005722756	0.0	0.6319241334343254	REACT:R-HSA-5368287	Mitochondrial translation	20.0	motor hypoglossal nucleus
MRPL46	14	0	457	1774	0.1336395121216684	0.08813742005722756	0.0	0.6319241334343254	REACT:R-HSA-5368287	Mitochondrial translation	17.7	motor trigeminal nucleus
MRPL46	14	0	457	1774	0.1336395121216684	0.08813742005722756	0.0	0.6319241334343254	REACT:R-HSA-5368287	Mitochondrial translation	25.7	nuclei of the trapezoid body
MRPL46	14	0	457	1774	0.1336395121216684	0.08813742005722756	0.0	0.6319241334343254	REACT:R-HSA-5368287	Mitochondrial translation	18.9	nucleus accumbens
MRPL46	14	0	457	1774	0.1336395121216684	0.08813742005722756	0.0	0.6319241334343254	REACT:R-HSA-5368287	Mitochondrial translation	24.3	nucleus ambiguus
MRPL46	14	0	457	1774	0.1336395121216684	0.08813742005722756	0.0	0.6319241334343254	REACT:R-HSA-5368287	Mitochondrial translation	12.8	nucleus basalis of Meynert
MRPL46	14	0	457	1774	0.1336395121216684	0.08813742005722756	0.0	0.6319241334343254	REACT:R-HSA-5368287	Mitochondrial translation	15.1	nucleus cuneatus
MRPL46	14	0	457	1774	0.1336395121216684	0.08813742005722756	0.0	0.6319241334343254	REACT:R-HSA-5368287	Mitochondrial translation	9.2	nucleus gracilis
MRPL46	14	0	457	1774	0.1336395121216684	0.08813742005722756	0.0	0.6319241334343254	REACT:R-HSA-5368287	Mitochondrial translation	24.8	nucleus of the diagonal band
MRPL46	14	0	457	1774	0.1336395121216684	0.08813742005722756	0.0	0.6319241334343254	REACT:R-HSA-5368287	Mitochondrial translation	22.1	nucleus raphe magnus
MRPL46	14	0	457	1774	0.1336395121216684	0.08813742005722756	0.0	0.6319241334343254	REACT:R-HSA-5368287	Mitochondrial translation	20.7	nucleus raphe obscurus
MRPL46	14	0	457	1774	0.1336395121216684	0.08813742005722756	0.0	0.6319241334343254	REACT:R-HSA-5368287	Mitochondrial translation	20.3	nucleus raphe pallidus
MRPL46	14	0	457	1774	0.1336395121216684	0.08813742005722756	0.0	0.6319241334343254	REACT:R-HSA-5368287	Mitochondrial translation	17.0	nucleus reuniens
MRPL46	14	0	457	1774	0.1336395121216684	0.08813742005722756	0.0	0.6319241334343254	REACT:R-HSA-5368287	Mitochondrial translation	13.9	nucleus rhomboideus
MRPL46	14	0	457	1774	0.1336395121216684	0.08813742005722756	0.0	0.6319241334343254	REACT:R-HSA-5368287	Mitochondrial translation	19.4	nucleus tractus solitarii
MRPL46	14	0	457	1774	0.1336395121216684	0.08813742005722756	0.0	0.6319241334343254	REACT:R-HSA-5368287	Mitochondrial translation	15.7	occipital cortex
MRPL46	14	0	457	1774	0.1336395121216684	0.08813742005722756	0.0	0.6319241334343254	REACT:R-HSA-5368287	Mitochondrial translation	17.4	occipital cortex (white matter)
MRPL46	14	0	457	1774	0.1336395121216684	0.08813742005722756	0.0	0.6319241334343254	REACT:R-HSA-5368287	Mitochondrial translation	15.8	olfactory area
MRPL46	14	0	457	1774	0.1336395121216684	0.08813742005722756	0.0	0.6319241334343254	REACT:R-HSA-5368287	Mitochondrial translation	16.0	olfactory tubercle
MRPL46	14	0	457	1774	0.1336395121216684	0.08813742005722756	0.0	0.6319241334343254	REACT:R-HSA-5368287	Mitochondrial translation	10.7	orbitofrontal gyrus, anterior
MRPL46	14	0	457	1774	0.1336395121216684	0.08813742005722756	0.0	0.6319241334343254	REACT:R-HSA-5368287	Mitochondrial translation	16.7	paracentral lobule, anterior
MRPL46	14	0	457	1774	0.1336395121216684	0.08813742005722756	0.0	0.6319241334343254	REACT:R-HSA-5368287	Mitochondrial translation	12.2	paracentral lobule, posterior
MRPL46	14	0	457	1774	0.1336395121216684	0.08813742005722756	0.0	0.6319241334343254	REACT:R-HSA-5368287	Mitochondrial translation	14.0	parahippocampal cortex
MRPL46	14	0	457	1774	0.1336395121216684	0.08813742005722756	0.0	0.6319241334343254	REACT:R-HSA-5368287	Mitochondrial translation	21.8	parahippocampal cortex (white matter)
MRPL46	14	0	457	1774	0.1336395121216684	0.08813742005722756	0.0	0.6319241334343254	REACT:R-HSA-5368287	Mitochondrial translation	28.0	paramedian reticular nucleus
MRPL46	14	0	457	1774	0.1336395121216684	0.08813742005722756	0.0	0.6319241334343254	REACT:R-HSA-5368287	Mitochondrial translation	16.7	paraventricular nucleus
MRPL46	14	0	457	1774	0.1336395121216684	0.08813742005722756	0.0	0.6319241334343254	REACT:R-HSA-5368287	Mitochondrial translation	9.0	parietal operculum
MRPL46	14	0	457	1774	0.1336395121216684	0.08813742005722756	0.0	0.6319241334343254	REACT:R-HSA-5368287	Mitochondrial translation	20.7	parieto-insular cortex
MRPL46	14	0	457	1774	0.1336395121216684	0.08813742005722756	0.0	0.6319241334343254	REACT:R-HSA-5368287	Mitochondrial translation	16.7	parieto-occipital transitional area
MRPL46	14	0	457	1774	0.1336395121216684	0.08813742005722756	0.0	0.6319241334343254	REACT:R-HSA-5368287	Mitochondrial translation	21.2	parieto-temporal junction (white matter)
MRPL46	14	0	457	1774	0.1336395121216684	0.08813742005722756	0.0	0.6319241334343254	REACT:R-HSA-5368287	Mitochondrial translation	20.9	parvicellular reticular nuclei
MRPL46	14	0	457	1774	0.1336395121216684	0.08813742005722756	0.0	0.6319241334343254	REACT:R-HSA-5368287	Mitochondrial translation	21.9	parvicellular reticular nuclei, medullary
MRPL46	14	0	457	1774	0.1336395121216684	0.08813742005722756	0.0	0.6319241334343254	REACT:R-HSA-5368287	Mitochondrial translation	22.9	pedunculopontine tegmental nucleus
MRPL46	14	0	457	1774	0.1336395121216684	0.08813742005722756	0.0	0.6319241334343254	REACT:R-HSA-5368287	Mitochondrial translation	24.2	periaquaductal grey, anterior
MRPL46	14	0	457	1774	0.1336395121216684	0.08813742005722756	0.0	0.6319241334343254	REACT:R-HSA-5368287	Mitochondrial translation	24.8	periaquaductal grey, dorsal
MRPL46	14	0	457	1774	0.1336395121216684	0.08813742005722756	0.0	0.6319241334343254	REACT:R-HSA-5368287	Mitochondrial translation	22.3	periaquaductal grey, lateral
MRPL46	14	0	457	1774	0.1336395121216684	0.08813742005722756	0.0	0.6319241334343254	REACT:R-HSA-5368287	Mitochondrial translation	21.8	perirhinal gyrus
MRPL46	14	0	457	1774	0.1336395121216684	0.08813742005722756	0.0	0.6319241334343254	REACT:R-HSA-5368287	Mitochondrial translation	26.5	peritrigeminal nucleus
MRPL46	14	0	457	1774	0.1336395121216684	0.08813742005722756	0.0	0.6319241334343254	REACT:R-HSA-5368287	Mitochondrial translation	15.2	piriform cortex
MRPL46	14	0	457	1774	0.1336395121216684	0.08813742005722756	0.0	0.6319241334343254	REACT:R-HSA-5368287	Mitochondrial translation	26.1	pontine nuclei
MRPL46	14	0	457	1774	0.1336395121216684	0.08813742005722756	0.0	0.6319241334343254	REACT:R-HSA-5368287	Mitochondrial translation	32.5	pontine raphe nucleus
MRPL46	14	0	457	1774	0.1336395121216684	0.08813742005722756	0.0	0.6319241334343254	REACT:R-HSA-5368287	Mitochondrial translation	11.3	postcentral gyrus
MRPL46	14	0	457	1774	0.1336395121216684	0.08813742005722756	0.0	0.6319241334343254	REACT:R-HSA-5368287	Mitochondrial translation	18.0	postcentral gyrus, dorsal
MRPL46	14	0	457	1774	0.1336395121216684	0.08813742005722756	0.0	0.6319241334343254	REACT:R-HSA-5368287	Mitochondrial translation	18.7	postcentral gyrus, middle
MRPL46	14	0	457	1774	0.1336395121216684	0.08813742005722756	0.0	0.6319241334343254	REACT:R-HSA-5368287	Mitochondrial translation	14.9	postcentral gyrus, ventral
MRPL46	14	0	457	1774	0.1336395121216684	0.08813742005722756	0.0	0.6319241334343254	REACT:R-HSA-5368287	Mitochondrial translation	8.3	posterior cingulate cortex
MRPL46	14	0	457	1774	0.1336395121216684	0.08813742005722756	0.0	0.6319241334343254	REACT:R-HSA-5368287	Mitochondrial translation	11.9	posterior cingulate cortex, dorsal
MRPL46	14	0	457	1774	0.1336395121216684	0.08813742005722756	0.0	0.6319241334343254	REACT:R-HSA-5368287	Mitochondrial translation	14.0	posterior cingulate cortex, ventral
MRPL46	14	0	457	1774	0.1336395121216684	0.08813742005722756	0.0	0.6319241334343254	REACT:R-HSA-5368287	Mitochondrial translation	17.9	posterior insular cortex
MRPL46	14	0	457	1774	0.1336395121216684	0.08813742005722756	0.0	0.6319241334343254	REACT:R-HSA-5368287	Mitochondrial translation	11.3	posterior thalamic nucleus
MRPL46	14	0	457	1774	0.1336395121216684	0.08813742005722756	0.0	0.6319241334343254	REACT:R-HSA-5368287	Mitochondrial translation	22.3	posteroventral cochlear nucleus
MRPL46	14	0	457	1774	0.1336395121216684	0.08813742005722756	0.0	0.6319241334343254	REACT:R-HSA-5368287	Mitochondrial translation	10.7	precentral gyrus
MRPL46	14	0	457	1774	0.1336395121216684	0.08813742005722756	0.0	0.6319241334343254	REACT:R-HSA-5368287	Mitochondrial translation	11.8	precentral gyrus, dorsal
MRPL46	14	0	457	1774	0.1336395121216684	0.08813742005722756	0.0	0.6319241334343254	REACT:R-HSA-5368287	Mitochondrial translation	16.5	precentral gyrus, middle
MRPL46	14	0	457	1774	0.1336395121216684	0.08813742005722756	0.0	0.6319241334343254	REACT:R-HSA-5368287	Mitochondrial translation	12.0	precentral gyrus, ventral
MRPL46	14	0	457	1774	0.1336395121216684	0.08813742005722756	0.0	0.6319241334343254	REACT:R-HSA-5368287	Mitochondrial translation	14.7	precuneus
MRPL46	14	0	457	1774	0.1336395121216684	0.08813742005722756	0.0	0.6319241334343254	REACT:R-HSA-5368287	Mitochondrial translation	17.0	premotor cortex, dorsal
MRPL46	14	0	457	1774	0.1336395121216684	0.08813742005722756	0.0	0.6319241334343254	REACT:R-HSA-5368287	Mitochondrial translation	16.2	premotor cortex, ventral
MRPL46	14	0	457	1774	0.1336395121216684	0.08813742005722756	0.0	0.6319241334343254	REACT:R-HSA-5368287	Mitochondrial translation	25.0	preoptic area
MRPL46	14	0	457	1774	0.1336395121216684	0.08813742005722756	0.0	0.6319241334343254	REACT:R-HSA-5368287	Mitochondrial translation	20.6	prepositus hypoglossal nucleus
MRPL46	14	0	457	1774	0.1336395121216684	0.08813742005722756	0.0	0.6319241334343254	REACT:R-HSA-5368287	Mitochondrial translation	21.9	pretectal area
MRPL46	14	0	457	1774	0.1336395121216684	0.08813742005722756	0.0	0.6319241334343254	REACT:R-HSA-5368287	Mitochondrial translation	23.6	principal sensory trigeminal nucleus
MRPL46	14	0	457	1774	0.1336395121216684	0.08813742005722756	0.0	0.6319241334343254	REACT:R-HSA-5368287	Mitochondrial translation	18.3	pulvinar
MRPL46	14	0	457	1774	0.1336395121216684	0.08813742005722756	0.0	0.6319241334343254	REACT:R-HSA-5368287	Mitochondrial translation	15.6	putamen
MRPL46	14	0	457	1774	0.1336395121216684	0.08813742005722756	0.0	0.6319241334343254	REACT:R-HSA-5368287	Mitochondrial translation	21.1	red nucleus
MRPL46	14	0	457	1774	0.1336395121216684	0.08813742005722756	0.0	0.6319241334343254	REACT:R-HSA-5368287	Mitochondrial translation	17.3	reticular pontine nucleus, caudal
MRPL46	14	0	457	1774	0.1336395121216684	0.08813742005722756	0.0	0.6319241334343254	REACT:R-HSA-5368287	Mitochondrial translation	22.9	reticular pontine nucleus, oral
MRPL46	14	0	457	1774	0.1336395121216684	0.08813742005722756	0.0	0.6319241334343254	REACT:R-HSA-5368287	Mitochondrial translation	15.0	reticulotegmental nucleus
MRPL46	14	0	457	1774	0.1336395121216684	0.08813742005722756	0.0	0.6319241334343254	REACT:R-HSA-5368287	Mitochondrial translation	20.6	retrosplenial cortex
MRPL46	14	0	457	1774	0.1336395121216684	0.08813742005722756	0.0	0.6319241334343254	REACT:R-HSA-5368287	Mitochondrial translation	19.6	septal nuclei
MRPL46	14	0	457	1774	0.1336395121216684	0.08813742005722756	0.0	0.6319241334343254	REACT:R-HSA-5368287	Mitochondrial translation	10.2	somatomor cortex, precentral gyrus (white matter)
MRPL46	14	0	457	1774	0.1336395121216684	0.08813742005722756	0.0	0.6319241334343254	REACT:R-HSA-5368287	Mitochondrial translation	9.1	somatosensory cortex, postcentral gyrus, ventral (white matter)
MRPL46	14	0	457	1774	0.1336395121216684	0.08813742005722756	0.0	0.6319241334343254	REACT:R-HSA-5368287	Mitochondrial translation	16.0	spinal trigeminal nucleus, caudal
MRPL46	14	0	457	1774	0.1336395121216684	0.08813742005722756	0.0	0.6319241334343254	REACT:R-HSA-5368287	Mitochondrial translation	24.8	spinal trigeminal nucleus, interpolar
MRPL46	14	0	457	1774	0.1336395121216684	0.08813742005722756	0.0	0.6319241334343254	REACT:R-HSA-5368287	Mitochondrial translation	24.2	spinal trigeminal nucleus, oral
MRPL46	14	0	457	1774	0.1336395121216684	0.08813742005722756	0.0	0.6319241334343254	REACT:R-HSA-5368287	Mitochondrial translation	21.5	spinal vestibular nucleus
MRPL46	14	0	457	1774	0.1336395121216684	0.08813742005722756	0.0	0.6319241334343254	REACT:R-HSA-5368287	Mitochondrial translation	20.6	stria terminalis, bed nucleus
MRPL46	14	0	457	1774	0.1336395121216684	0.08813742005722756	0.0	0.6319241334343254	REACT:R-HSA-5368287	Mitochondrial translation	15.3	subcentral gyrus, S2
MRPL46	14	0	457	1774	0.1336395121216684	0.08813742005722756	0.0	0.6319241334343254	REACT:R-HSA-5368287	Mitochondrial translation	20.6	subcoeruleus area
MRPL46	14	0	457	1774	0.1336395121216684	0.08813742005722756	0.0	0.6319241334343254	REACT:R-HSA-5368287	Mitochondrial translation	15.0	subiculum
MRPL46	14	0	457	1774	0.1336395121216684	0.08813742005722756	0.0	0.6319241334343254	REACT:R-HSA-5368287	Mitochondrial translation	22.8	substantia nigra
MRPL46	14	0	457	1774	0.1336395121216684	0.08813742005722756	0.0	0.6319241334343254	REACT:R-HSA-5368287	Mitochondrial translation	19.9	subthalamic nucleus
MRPL46	14	0	457	1774	0.1336395121216684	0.08813742005722756	0.0	0.6319241334343254	REACT:R-HSA-5368287	Mitochondrial translation	21.4	superior colliculus
MRPL46	14	0	457	1774	0.1336395121216684	0.08813742005722756	0.0	0.6319241334343254	REACT:R-HSA-5368287	Mitochondrial translation	19.8	superior olive
MRPL46	14	0	457	1774	0.1336395121216684	0.08813742005722756	0.0	0.6319241334343254	REACT:R-HSA-5368287	Mitochondrial translation	22.3	superior parietal lobule
MRPL46	14	0	457	1774	0.1336395121216684	0.08813742005722756	0.0	0.6319241334343254	REACT:R-HSA-5368287	Mitochondrial translation	19.1	superior temporal gyrus
MRPL46	14	0	457	1774	0.1336395121216684	0.08813742005722756	0.0	0.6319241334343254	REACT:R-HSA-5368287	Mitochondrial translation	21.2	superior vestibular nucleus
MRPL46	14	0	457	1774	0.1336395121216684	0.08813742005722756	0.0	0.6319241334343254	REACT:R-HSA-5368287	Mitochondrial translation	15.2	supplementary motor cortex
MRPL46	14	0	457	1774	0.1336395121216684	0.08813742005722756	0.0	0.6319241334343254	REACT:R-HSA-5368287	Mitochondrial translation	19.9	supramarginal gyrus
MRPL46	14	0	457	1774	0.1336395121216684	0.08813742005722756	0.0	0.6319241334343254	REACT:R-HSA-5368287	Mitochondrial translation	21.1	supraoptic nucleus
MRPL46	14	0	457	1774	0.1336395121216684	0.08813742005722756	0.0	0.6319241334343254	REACT:R-HSA-5368287	Mitochondrial translation	18.5	temporal pole
MRPL46	14	0	457	1774	0.1336395121216684	0.08813742005722756	0.0	0.6319241334343254	REACT:R-HSA-5368287	Mitochondrial translation	16.9	temporal white matter
MRPL46	14	0	457	1774	0.1336395121216684	0.08813742005722756	0.0	0.6319241334343254	REACT:R-HSA-5368287	Mitochondrial translation	15.4	temporo-insular cortex, parainsular gyrus
MRPL46	14	0	457	1774	0.1336395121216684	0.08813742005722756	0.0	0.6319241334343254	REACT:R-HSA-5368287	Mitochondrial translation	23.3	temporo-occipital transitional zone
MRPL46	14	0	457	1774	0.1336395121216684	0.08813742005722756	0.0	0.6319241334343254	REACT:R-HSA-5368287	Mitochondrial translation	21.1	transversal temporal gyrus, anterior
MRPL46	14	0	457	1774	0.1336395121216684	0.08813742005722756	0.0	0.6319241334343254	REACT:R-HSA-5368287	Mitochondrial translation	18.7	transversal temporal gyrus, posterior
MRPL46	14	0	457	1774	0.1336395121216684	0.08813742005722756	0.0	0.6319241334343254	REACT:R-HSA-5368287	Mitochondrial translation	24.3	ventral medullary reticular nucleus
MRPL46	14	0	457	1774	0.1336395121216684	0.08813742005722756	0.0	0.6319241334343254	REACT:R-HSA-5368287	Mitochondrial translation	22.7	ventral periolivary nuclei
MRPL46	14	0	457	1774	0.1336395121216684	0.08813742005722756	0.0	0.6319241334343254	REACT:R-HSA-5368287	Mitochondrial translation	15.7	ventral posterolateral thalamic nucleus
MRPL46	14	0	457	1774	0.1336395121216684	0.08813742005722756	0.0	0.6319241334343254	REACT:R-HSA-5368287	Mitochondrial translation	16.6	ventral posteromedial thalamic nucleus
MRPL46	14	0	457	1774	0.1336395121216684	0.08813742005722756	0.0	0.6319241334343254	REACT:R-HSA-5368287	Mitochondrial translation	26.3	ventral tegmental area
MRPL46	14	0	457	1774	0.1336395121216684	0.08813742005722756	0.0	0.6319241334343254	REACT:R-HSA-5368287	Mitochondrial translation	18.6	ventral thalamic nuclei
MRPL46	14	0	457	1774	0.1336395121216684	0.08813742005722756	0.0	0.6319241334343254	REACT:R-HSA-5368287	Mitochondrial translation	21.6	ventrolateral medulla, A1-C1 cell groups
MRPL46	14	0	457	1774	0.1336395121216684	0.08813742005722756	0.0	0.6319241334343254	REACT:R-HSA-5368287	Mitochondrial translation	16.8	ventrolateral tegmental area, A5 NE cell group
MRPL46	14	0	457	1774	0.1336395121216684	0.08813742005722756	0.0	0.6319241334343254	REACT:R-HSA-5368287	Mitochondrial translation	28.1	ventromedial nucleus
MRPL46	14	0	457	1774	0.1336395121216684	0.08813742005722756	0.0	0.6319241334343254	REACT:R-HSA-5368287	Mitochondrial translation	24.9	vermis
MRPL46	14	0	457	1774	0.1336395121216684	0.08813742005722756	0.0	0.6319241334343254	REACT:R-HSA-5368287	Mitochondrial translation	11.3	zona incerta
MRPL46	14	0	457	1774	0.1336395121216684	0.08813742005722756	0.0	0.6319241334343254	REACT:R-HSA-5389840	Mitochondrial translation elongation	13.0	amygdala
MRPL46	14	0	457	1774	0.1336395121216684	0.08813742005722756	0.0	0.6319241334343254	REACT:R-HSA-5389840	Mitochondrial translation elongation	20.8	angular gyrus
MRPL46	14	0	457	1774	0.1336395121216684	0.08813742005722756	0.0	0.6319241334343254	REACT:R-HSA-5389840	Mitochondrial translation elongation	27.4	angular gyrus (white matter)
MRPL46	14	0	457	1774	0.1336395121216684	0.08813742005722756	0.0	0.6319241334343254	REACT:R-HSA-5389840	Mitochondrial translation elongation	12.5	anterior cingulate cortex, supragenual-dorsal
MRPL46	14	0	457	1774	0.1336395121216684	0.08813742005722756	0.0	0.6319241334343254	REACT:R-HSA-5389840	Mitochondrial translation elongation	11.3	anterior cingulate cortex, supragenual-ventral
MRPL46	14	0	457	1774	0.1336395121216684	0.08813742005722756	0.0	0.6319241334343254	REACT:R-HSA-5389840	Mitochondrial translation elongation	20.1	anterior cochlear nucleus, ventral
MRPL46	14	0	457	1774	0.1336395121216684	0.08813742005722756	0.0	0.6319241334343254	REACT:R-HSA-5389840	Mitochondrial translation elongation	17.0	anterior funiculus (white matter)
MRPL46	14	0	457	1774	0.1336395121216684	0.08813742005722756	0.0	0.6319241334343254	REACT:R-HSA-5389840	Mitochondrial translation elongation	15.8	anterior insular cortex, dorsal
MRPL46	14	0	457	1774	0.1336395121216684	0.08813742005722756	0.0	0.6319241334343254	REACT:R-HSA-5389840	Mitochondrial translation elongation	21.6	anterior insular cortex, ventral
MRPL46	14	0	457	1774	0.1336395121216684	0.08813742005722756	0.0	0.6319241334343254	REACT:R-HSA-5389840	Mitochondrial translation elongation	16.4	anterior thalamic nucleus, ventral
MRPL46	14	0	457	1774	0.1336395121216684	0.08813742005722756	0.0	0.6319241334343254	REACT:R-HSA-5389840	Mitochondrial translation elongation	25.0	arcuate nucleus
MRPL46	14	0	457	1774	0.1336395121216684	0.08813742005722756	0.0	0.6319241334343254	REACT:R-HSA-5389840	Mitochondrial translation elongation	16.5	area parastriata, inferior
MRPL46	14	0	457	1774	0.1336395121216684	0.08813742005722756	0.0	0.6319241334343254	REACT:R-HSA-5389840	Mitochondrial translation elongation	18.3	area parastriata, parietal
MRPL46	14	0	457	1774	0.1336395121216684	0.08813742005722756	0.0	0.6319241334343254	REACT:R-HSA-5389840	Mitochondrial translation elongation	15.1	area parastriata, superior
MRPL46	14	0	457	1774	0.1336395121216684	0.08813742005722756	0.0	0.6319241334343254	REACT:R-HSA-5389840	Mitochondrial translation elongation	19.4	area parastriata, temporal
MRPL46	14	0	457	1774	0.1336395121216684	0.08813742005722756	0.0	0.6319241334343254	REACT:R-HSA-5389840	Mitochondrial translation elongation	17.4	area postrema
MRPL46	14	0	457	1774	0.1336395121216684	0.08813742005722756	0.0	0.6319241334343254	REACT:R-HSA-5389840	Mitochondrial translation elongation	17.8	area striata
MRPL46	14	0	457	1774	0.1336395121216684	0.08813742005722756	0.0	0.6319241334343254	REACT:R-HSA-5389840	Mitochondrial translation elongation	20.4	area striata (white matter)
MRPL46	14	0	457	1774	0.1336395121216684	0.08813742005722756	0.0	0.6319241334343254	REACT:R-HSA-5389840	Mitochondrial translation elongation	11.8	basal amygdala
MRPL46	14	0	457	1774	0.1336395121216684	0.08813742005722756	0.0	0.6319241334343254	REACT:R-HSA-5389840	Mitochondrial translation elongation	17.6	caudate nucleus
MRPL46	14	0	457	1774	0.1336395121216684	0.08813742005722756	0.0	0.6319241334343254	REACT:R-HSA-5389840	Mitochondrial translation elongation	14.3	central amygdala
MRPL46	14	0	457	1774	0.1336395121216684	0.08813742005722756	0.0	0.6319241334343254	REACT:R-HSA-5389840	Mitochondrial translation elongation	22.2	centromedial thalamic nucleus
MRPL46	14	0	457	1774	0.1336395121216684	0.08813742005722756	0.0	0.6319241334343254	REACT:R-HSA-5389840	Mitochondrial translation elongation	27.5	cerebellar cortex
MRPL46	14	0	457	1774	0.1336395121216684	0.08813742005722756	0.0	0.6319241334343254	REACT:R-HSA-5389840	Mitochondrial translation elongation	27.2	cerebellar nuclei
MRPL46	14	0	457	1774	0.1336395121216684	0.08813742005722756	0.0	0.6319241334343254	REACT:R-HSA-5389840	Mitochondrial translation elongation	22.2	cerebellar white matter
MRPL46	14	0	457	1774	0.1336395121216684	0.08813742005722756	0.0	0.6319241334343254	REACT:R-HSA-5389840	Mitochondrial translation elongation	21.1	cervical spinal cord, central gray
MRPL46	14	0	457	1774	0.1336395121216684	0.08813742005722756	0.0	0.6319241334343254	REACT:R-HSA-5389840	Mitochondrial translation elongation	16.8	cervical spinal cord, dorsal horn
MRPL46	14	0	457	1774	0.1336395121216684	0.08813742005722756	0.0	0.6319241334343254	REACT:R-HSA-5389840	Mitochondrial translation elongation	14.2	cervical spinal cord, ventral horn
MRPL46	14	0	457	1774	0.1336395121216684	0.08813742005722756	0.0	0.6319241334343254	REACT:R-HSA-5389840	Mitochondrial translation elongation	12.1	choroid plexus
MRPL46	14	0	457	1774	0.1336395121216684	0.08813742005722756	0.0	0.6319241334343254	REACT:R-HSA-5389840	Mitochondrial translation elongation	15.6	claustrum
MRPL46	14	0	457	1774	0.1336395121216684	0.08813742005722756	0.0	0.6319241334343254	REACT:R-HSA-5389840	Mitochondrial translation elongation	22.9	corpus callosum, genu (white matter)
MRPL46	14	0	457	1774	0.1336395121216684	0.08813742005722756	0.0	0.6319241334343254	REACT:R-HSA-5389840	Mitochondrial translation elongation	20.1	corpus callosum, splenium (white matter)
MRPL46	14	0	457	1774	0.1336395121216684	0.08813742005722756	0.0	0.6319241334343254	REACT:R-HSA-5389840	Mitochondrial translation elongation	12.8	corticomedial amygdala
MRPL46	14	0	457	1774	0.1336395121216684	0.08813742005722756	0.0	0.6319241334343254	REACT:R-HSA-5389840	Mitochondrial translation elongation	22.6	cuneiform nucleus
MRPL46	14	0	457	1774	0.1336395121216684	0.08813742005722756	0.0	0.6319241334343254	REACT:R-HSA-5389840	Mitochondrial translation elongation	12.0	dentate gyrus
MRPL46	14	0	457	1774	0.1336395121216684	0.08813742005722756	0.0	0.6319241334343254	REACT:R-HSA-5389840	Mitochondrial translation elongation	16.1	dorsal cochlear nucleus
MRPL46	14	0	457	1774	0.1336395121216684	0.08813742005722756	0.0	0.6319241334343254	REACT:R-HSA-5389840	Mitochondrial translation elongation	13.8	dorsal funiculus (white matter)
MRPL46	14	0	457	1774	0.1336395121216684	0.08813742005722756	0.0	0.6319241334343254	REACT:R-HSA-5389840	Mitochondrial translation elongation	23.7	dorsal medullary reticular nucleus
MRPL46	14	0	457	1774	0.1336395121216684	0.08813742005722756	0.0	0.6319241334343254	REACT:R-HSA-5389840	Mitochondrial translation elongation	16.7	dorsal motor vagal complex
MRPL46	14	0	457	1774	0.1336395121216684	0.08813742005722756	0.0	0.6319241334343254	REACT:R-HSA-5389840	Mitochondrial translation elongation	29.1	dorsal raphe nucleus
MRPL46	14	0	457	1774	0.1336395121216684	0.08813742005722756	0.0	0.6319241334343254	REACT:R-HSA-5389840	Mitochondrial translation elongation	18.5	dorsal tegmental nucleus
MRPL46	14	0	457	1774	0.1336395121216684	0.08813742005722756	0.0	0.6319241334343254	REACT:R-HSA-5389840	Mitochondrial translation elongation	22.1	dorsolateral tegmental area
MRPL46	14	0	457	1774	0.1336395121216684	0.08813742005722756	0.0	0.6319241334343254	REACT:R-HSA-5389840	Mitochondrial translation elongation	27.9	dorsomedial nucleus
MRPL46	14	0	457	1774	0.1336395121216684	0.08813742005722756	0.0	0.6319241334343254	REACT:R-HSA-5389840	Mitochondrial translation elongation	16.6	entorhinal gyrus
MRPL46	14	0	457	1774	0.1336395121216684	0.08813742005722756	0.0	0.6319241334343254	REACT:R-HSA-5389840	Mitochondrial translation elongation	27.7	flocculonodular lobe
MRPL46	14	0	457	1774	0.1336395121216684	0.08813742005722756	0.0	0.6319241334343254	REACT:R-HSA-5389840	Mitochondrial translation elongation	16.1	frontal eye field
MRPL46	14	0	457	1774	0.1336395121216684	0.08813742005722756	0.0	0.6319241334343254	REACT:R-HSA-5389840	Mitochondrial translation elongation	21.4	frontal operculum
MRPL46	14	0	457	1774	0.1336395121216684	0.08813742005722756	0.0	0.6319241334343254	REACT:R-HSA-5389840	Mitochondrial translation elongation	18.9	fusiform gyrus
MRPL46	14	0	457	1774	0.1336395121216684	0.08813742005722756	0.0	0.6319241334343254	REACT:R-HSA-5389840	Mitochondrial translation elongation	18.4	gigantocellular reticular nuclei, medullary
MRPL46	14	0	457	1774	0.1336395121216684	0.08813742005722756	0.0	0.6319241334343254	REACT:R-HSA-5389840	Mitochondrial translation elongation	21.1	gigantocellular reticular nuclei, pars
MRPL46	14	0	457	1774	0.1336395121216684	0.08813742005722756	0.0	0.6319241334343254	REACT:R-HSA-5389840	Mitochondrial translation elongation	17.5	globus pallidus, externus
MRPL46	14	0	457	1774	0.1336395121216684	0.08813742005722756	0.0	0.6319241334343254	REACT:R-HSA-5389840	Mitochondrial translation elongation	18.4	globus pallidus, internus
MRPL46	14	0	457	1774	0.1336395121216684	0.08813742005722756	0.0	0.6319241334343254	REACT:R-HSA-5389840	Mitochondrial translation elongation	19.1	habenula
MRPL46	14	0	457	1774	0.1336395121216684	0.08813742005722756	0.0	0.6319241334343254	REACT:R-HSA-5389840	Mitochondrial translation elongation	14.1	hippocampus
MRPL46	14	0	457	1774	0.1336395121216684	0.08813742005722756	0.0	0.6319241334343254	REACT:R-HSA-5389840	Mitochondrial translation elongation	15.6	hippocampus, CA1
MRPL46	14	0	457	1774	0.1336395121216684	0.08813742005722756	0.0	0.6319241334343254	REACT:R-HSA-5389840	Mitochondrial translation elongation	16.1	hippocampus, CA2
MRPL46	14	0	457	1774	0.1336395121216684	0.08813742005722756	0.0	0.6319241334343254	REACT:R-HSA-5389840	Mitochondrial translation elongation	13.5	hippocampus, CA3
MRPL46	14	0	457	1774	0.1336395121216684	0.08813742005722756	0.0	0.6319241334343254	REACT:R-HSA-5389840	Mitochondrial translation elongation	30.0	inferior colliculus
MRPL46	14	0	457	1774	0.1336395121216684	0.08813742005722756	0.0	0.6319241334343254	REACT:R-HSA-5389840	Mitochondrial translation elongation	15.8	inferior frontal gyrus, opercular
MRPL46	14	0	457	1774	0.1336395121216684	0.08813742005722756	0.0	0.6319241334343254	REACT:R-HSA-5389840	Mitochondrial translation elongation	12.7	inferior olive
MRPL46	14	0	457	1774	0.1336395121216684	0.08813742005722756	0.0	0.6319241334343254	REACT:R-HSA-5389840	Mitochondrial translation elongation	15.6	inferior parietal lobule
MRPL46	14	0	457	1774	0.1336395121216684	0.08813742005722756	0.0	0.6319241334343254	REACT:R-HSA-5389840	Mitochondrial translation elongation	20.7	inferior temporal gyrus
MRPL46	14	0	457	1774	0.1336395121216684	0.08813742005722756	0.0	0.6319241334343254	REACT:R-HSA-5389840	Mitochondrial translation elongation	17.0	intraparietal deep sulcus
MRPL46	14	0	457	1774	0.1336395121216684	0.08813742005722756	0.0	0.6319241334343254	REACT:R-HSA-5389840	Mitochondrial translation elongation	21.5	Kolliker-Fuse nucleus
MRPL46	14	0	457	1774	0.1336395121216684	0.08813742005722756	0.0	0.6319241334343254	REACT:R-HSA-5389840	Mitochondrial translation elongation	11.6	lateral amygdala
MRPL46	14	0	457	1774	0.1336395121216684	0.08813742005722756	0.0	0.6319241334343254	REACT:R-HSA-5389840	Mitochondrial translation elongation	16.3	lateral funiculus (white matter)
MRPL46	14	0	457	1774	0.1336395121216684	0.08813742005722756	0.0	0.6319241334343254	REACT:R-HSA-5389840	Mitochondrial translation elongation	15.5	lateral geniculate body
MRPL46	14	0	457	1774	0.1336395121216684	0.08813742005722756	0.0	0.6319241334343254	REACT:R-HSA-5389840	Mitochondrial translation elongation	18.6	lateral hypothalamic area
MRPL46	14	0	457	1774	0.1336395121216684	0.08813742005722756	0.0	0.6319241334343254	REACT:R-HSA-5389840	Mitochondrial translation elongation	21.1	lateral lemniscal nuclei
MRPL46	14	0	457	1774	0.1336395121216684	0.08813742005722756	0.0	0.6319241334343254	REACT:R-HSA-5389840	Mitochondrial translation elongation	18.5	lateral medullary reticular nucleus
MRPL46	14	0	457	1774	0.1336395121216684	0.08813742005722756	0.0	0.6319241334343254	REACT:R-HSA-5389840	Mitochondrial translation elongation	24.3	lateral parabrachial nucleus
MRPL46	14	0	457	1774	0.1336395121216684	0.08813742005722756	0.0	0.6319241334343254	REACT:R-HSA-5389840	Mitochondrial translation elongation	13.5	lateral thalamic nuclei
MRPL46	14	0	457	1774	0.1336395121216684	0.08813742005722756	0.0	0.6319241334343254	REACT:R-HSA-5389840	Mitochondrial translation elongation	22.8	lateral vestibular nucleus
MRPL46	14	0	457	1774	0.1336395121216684	0.08813742005722756	0.0	0.6319241334343254	REACT:R-HSA-5389840	Mitochondrial translation elongation	16.6	lingual gyrus
MRPL46	14	0	457	1774	0.1336395121216684	0.08813742005722756	0.0	0.6319241334343254	REACT:R-HSA-5389840	Mitochondrial translation elongation	22.0	locus coeruleus
MRPL46	14	0	457	1774	0.1336395121216684	0.08813742005722756	0.0	0.6319241334343254	REACT:R-HSA-5389840	Mitochondrial translation elongation	25.2	mammillary body
MRPL46	14	0	457	1774	0.1336395121216684	0.08813742005722756	0.0	0.6319241334343254	REACT:R-HSA-5389840	Mitochondrial translation elongation	16.4	medial dorsal thalamic nucleus
MRPL46	14	0	457	1774	0.1336395121216684	0.08813742005722756	0.0	0.6319241334343254	REACT:R-HSA-5389840	Mitochondrial translation elongation	14.4	medial geniculate body
MRPL46	14	0	457	1774	0.1336395121216684	0.08813742005722756	0.0	0.6319241334343254	REACT:R-HSA-5389840	Mitochondrial translation elongation	18.3	medial olivary nucleus
MRPL46	14	0	457	1774	0.1336395121216684	0.08813742005722756	0.0	0.6319241334343254	REACT:R-HSA-5389840	Mitochondrial translation elongation	24.5	medial parabrachial nucleus
MRPL46	14	0	457	1774	0.1336395121216684	0.08813742005722756	0.0	0.6319241334343254	REACT:R-HSA-5389840	Mitochondrial translation elongation	21.3	medial periolivary nuclei
MRPL46	14	0	457	1774	0.1336395121216684	0.08813742005722756	0.0	0.6319241334343254	REACT:R-HSA-5389840	Mitochondrial translation elongation	20.8	medial vestibular nucleus
MRPL46	14	0	457	1774	0.1336395121216684	0.08813742005722756	0.0	0.6319241334343254	REACT:R-HSA-5389840	Mitochondrial translation elongation	28.8	median raphe nucleus
MRPL46	14	0	457	1774	0.1336395121216684	0.08813742005722756	0.0	0.6319241334343254	REACT:R-HSA-5389840	Mitochondrial translation elongation	10.5	middle cingulate cortex
MRPL46	14	0	457	1774	0.1336395121216684	0.08813742005722756	0.0	0.6319241334343254	REACT:R-HSA-5389840	Mitochondrial translation elongation	18.9	middle temporal gyrus
MRPL46	14	0	457	1774	0.1336395121216684	0.08813742005722756	0.0	0.6319241334343254	REACT:R-HSA-5389840	Mitochondrial translation elongation	18.2	motor facial nucleus
MRPL46	14	0	457	1774	0.1336395121216684	0.08813742005722756	0.0	0.6319241334343254	REACT:R-HSA-5389840	Mitochondrial translation elongation	20.0	motor hypoglossal nucleus
MRPL46	14	0	457	1774	0.1336395121216684	0.08813742005722756	0.0	0.6319241334343254	REACT:R-HSA-5389840	Mitochondrial translation elongation	17.7	motor trigeminal nucleus
MRPL46	14	0	457	1774	0.1336395121216684	0.08813742005722756	0.0	0.6319241334343254	REACT:R-HSA-5389840	Mitochondrial translation elongation	25.7	nuclei of the trapezoid body
MRPL46	14	0	457	1774	0.1336395121216684	0.08813742005722756	0.0	0.6319241334343254	REACT:R-HSA-5389840	Mitochondrial translation elongation	18.9	nucleus accumbens
MRPL46	14	0	457	1774	0.1336395121216684	0.08813742005722756	0.0	0.6319241334343254	REACT:R-HSA-5389840	Mitochondrial translation elongation	24.3	nucleus ambiguus
MRPL46	14	0	457	1774	0.1336395121216684	0.08813742005722756	0.0	0.6319241334343254	REACT:R-HSA-5389840	Mitochondrial translation elongation	12.8	nucleus basalis of Meynert
MRPL46	14	0	457	1774	0.1336395121216684	0.08813742005722756	0.0	0.6319241334343254	REACT:R-HSA-5389840	Mitochondrial translation elongation	15.1	nucleus cuneatus
MRPL46	14	0	457	1774	0.1336395121216684	0.08813742005722756	0.0	0.6319241334343254	REACT:R-HSA-5389840	Mitochondrial translation elongation	9.2	nucleus gracilis
MRPL46	14	0	457	1774	0.1336395121216684	0.08813742005722756	0.0	0.6319241334343254	REACT:R-HSA-5389840	Mitochondrial translation elongation	24.8	nucleus of the diagonal band
MRPL46	14	0	457	1774	0.1336395121216684	0.08813742005722756	0.0	0.6319241334343254	REACT:R-HSA-5389840	Mitochondrial translation elongation	22.1	nucleus raphe magnus
MRPL46	14	0	457	1774	0.1336395121216684	0.08813742005722756	0.0	0.6319241334343254	REACT:R-HSA-5389840	Mitochondrial translation elongation	20.7	nucleus raphe obscurus
MRPL46	14	0	457	1774	0.1336395121216684	0.08813742005722756	0.0	0.6319241334343254	REACT:R-HSA-5389840	Mitochondrial translation elongation	20.3	nucleus raphe pallidus
MRPL46	14	0	457	1774	0.1336395121216684	0.08813742005722756	0.0	0.6319241334343254	REACT:R-HSA-5389840	Mitochondrial translation elongation	17.0	nucleus reuniens
MRPL46	14	0	457	1774	0.1336395121216684	0.08813742005722756	0.0	0.6319241334343254	REACT:R-HSA-5389840	Mitochondrial translation elongation	13.9	nucleus rhomboideus
MRPL46	14	0	457	1774	0.1336395121216684	0.08813742005722756	0.0	0.6319241334343254	REACT:R-HSA-5389840	Mitochondrial translation elongation	19.4	nucleus tractus solitarii
MRPL46	14	0	457	1774	0.1336395121216684	0.08813742005722756	0.0	0.6319241334343254	REACT:R-HSA-5389840	Mitochondrial translation elongation	15.7	occipital cortex
MRPL46	14	0	457	1774	0.1336395121216684	0.08813742005722756	0.0	0.6319241334343254	REACT:R-HSA-5389840	Mitochondrial translation elongation	17.4	occipital cortex (white matter)
MRPL46	14	0	457	1774	0.1336395121216684	0.08813742005722756	0.0	0.6319241334343254	REACT:R-HSA-5389840	Mitochondrial translation elongation	15.8	olfactory area
MRPL46	14	0	457	1774	0.1336395121216684	0.08813742005722756	0.0	0.6319241334343254	REACT:R-HSA-5389840	Mitochondrial translation elongation	16.0	olfactory tubercle
MRPL46	14	0	457	1774	0.1336395121216684	0.08813742005722756	0.0	0.6319241334343254	REACT:R-HSA-5389840	Mitochondrial translation elongation	10.7	orbitofrontal gyrus, anterior
MRPL46	14	0	457	1774	0.1336395121216684	0.08813742005722756	0.0	0.6319241334343254	REACT:R-HSA-5389840	Mitochondrial translation elongation	16.7	paracentral lobule, anterior
MRPL46	14	0	457	1774	0.1336395121216684	0.08813742005722756	0.0	0.6319241334343254	REACT:R-HSA-5389840	Mitochondrial translation elongation	12.2	paracentral lobule, posterior
MRPL46	14	0	457	1774	0.1336395121216684	0.08813742005722756	0.0	0.6319241334343254	REACT:R-HSA-5389840	Mitochondrial translation elongation	14.0	parahippocampal cortex
MRPL46	14	0	457	1774	0.1336395121216684	0.08813742005722756	0.0	0.6319241334343254	REACT:R-HSA-5389840	Mitochondrial translation elongation	21.8	parahippocampal cortex (white matter)
MRPL46	14	0	457	1774	0.1336395121216684	0.08813742005722756	0.0	0.6319241334343254	REACT:R-HSA-5389840	Mitochondrial translation elongation	28.0	paramedian reticular nucleus
MRPL46	14	0	457	1774	0.1336395121216684	0.08813742005722756	0.0	0.6319241334343254	REACT:R-HSA-5389840	Mitochondrial translation elongation	16.7	paraventricular nucleus
MRPL46	14	0	457	1774	0.1336395121216684	0.08813742005722756	0.0	0.6319241334343254	REACT:R-HSA-5389840	Mitochondrial translation elongation	9.0	parietal operculum
MRPL46	14	0	457	1774	0.1336395121216684	0.08813742005722756	0.0	0.6319241334343254	REACT:R-HSA-5389840	Mitochondrial translation elongation	20.7	parieto-insular cortex
MRPL46	14	0	457	1774	0.1336395121216684	0.08813742005722756	0.0	0.6319241334343254	REACT:R-HSA-5389840	Mitochondrial translation elongation	16.7	parieto-occipital transitional area
MRPL46	14	0	457	1774	0.1336395121216684	0.08813742005722756	0.0	0.6319241334343254	REACT:R-HSA-5389840	Mitochondrial translation elongation	21.2	parieto-temporal junction (white matter)
MRPL46	14	0	457	1774	0.1336395121216684	0.08813742005722756	0.0	0.6319241334343254	REACT:R-HSA-5389840	Mitochondrial translation elongation	20.9	parvicellular reticular nuclei
MRPL46	14	0	457	1774	0.1336395121216684	0.08813742005722756	0.0	0.6319241334343254	REACT:R-HSA-5389840	Mitochondrial translation elongation	21.9	parvicellular reticular nuclei, medullary
MRPL46	14	0	457	1774	0.1336395121216684	0.08813742005722756	0.0	0.6319241334343254	REACT:R-HSA-5389840	Mitochondrial translation elongation	22.9	pedunculopontine tegmental nucleus
MRPL46	14	0	457	1774	0.1336395121216684	0.08813742005722756	0.0	0.6319241334343254	REACT:R-HSA-5389840	Mitochondrial translation elongation	24.2	periaquaductal grey, anterior
MRPL46	14	0	457	1774	0.1336395121216684	0.08813742005722756	0.0	0.6319241334343254	REACT:R-HSA-5389840	Mitochondrial translation elongation	24.8	periaquaductal grey, dorsal
MRPL46	14	0	457	1774	0.1336395121216684	0.08813742005722756	0.0	0.6319241334343254	REACT:R-HSA-5389840	Mitochondrial translation elongation	22.3	periaquaductal grey, lateral
MRPL46	14	0	457	1774	0.1336395121216684	0.08813742005722756	0.0	0.6319241334343254	REACT:R-HSA-5389840	Mitochondrial translation elongation	21.8	perirhinal gyrus
MRPL46	14	0	457	1774	0.1336395121216684	0.08813742005722756	0.0	0.6319241334343254	REACT:R-HSA-5389840	Mitochondrial translation elongation	26.5	peritrigeminal nucleus
MRPL46	14	0	457	1774	0.1336395121216684	0.08813742005722756	0.0	0.6319241334343254	REACT:R-HSA-5389840	Mitochondrial translation elongation	15.2	piriform cortex
MRPL46	14	0	457	1774	0.1336395121216684	0.08813742005722756	0.0	0.6319241334343254	REACT:R-HSA-5389840	Mitochondrial translation elongation	26.1	pontine nuclei
MRPL46	14	0	457	1774	0.1336395121216684	0.08813742005722756	0.0	0.6319241334343254	REACT:R-HSA-5389840	Mitochondrial translation elongation	32.5	pontine raphe nucleus
MRPL46	14	0	457	1774	0.1336395121216684	0.08813742005722756	0.0	0.6319241334343254	REACT:R-HSA-5389840	Mitochondrial translation elongation	11.3	postcentral gyrus
MRPL46	14	0	457	1774	0.1336395121216684	0.08813742005722756	0.0	0.6319241334343254	REACT:R-HSA-5389840	Mitochondrial translation elongation	18.0	postcentral gyrus, dorsal
MRPL46	14	0	457	1774	0.1336395121216684	0.08813742005722756	0.0	0.6319241334343254	REACT:R-HSA-5389840	Mitochondrial translation elongation	18.7	postcentral gyrus, middle
MRPL46	14	0	457	1774	0.1336395121216684	0.08813742005722756	0.0	0.6319241334343254	REACT:R-HSA-5389840	Mitochondrial translation elongation	14.9	postcentral gyrus, ventral
MRPL46	14	0	457	1774	0.1336395121216684	0.08813742005722756	0.0	0.6319241334343254	REACT:R-HSA-5389840	Mitochondrial translation elongation	8.3	posterior cingulate cortex
MRPL46	14	0	457	1774	0.1336395121216684	0.08813742005722756	0.0	0.6319241334343254	REACT:R-HSA-5389840	Mitochondrial translation elongation	11.9	posterior cingulate cortex, dorsal
MRPL46	14	0	457	1774	0.1336395121216684	0.08813742005722756	0.0	0.6319241334343254	REACT:R-HSA-5389840	Mitochondrial translation elongation	14.0	posterior cingulate cortex, ventral
MRPL46	14	0	457	1774	0.1336395121216684	0.08813742005722756	0.0	0.6319241334343254	REACT:R-HSA-5389840	Mitochondrial translation elongation	17.9	posterior insular cortex
MRPL46	14	0	457	1774	0.1336395121216684	0.08813742005722756	0.0	0.6319241334343254	REACT:R-HSA-5389840	Mitochondrial translation elongation	11.3	posterior thalamic nucleus
MRPL46	14	0	457	1774	0.1336395121216684	0.08813742005722756	0.0	0.6319241334343254	REACT:R-HSA-5389840	Mitochondrial translation elongation	22.3	posteroventral cochlear nucleus
MRPL46	14	0	457	1774	0.1336395121216684	0.08813742005722756	0.0	0.6319241334343254	REACT:R-HSA-5389840	Mitochondrial translation elongation	10.7	precentral gyrus
MRPL46	14	0	457	1774	0.1336395121216684	0.08813742005722756	0.0	0.6319241334343254	REACT:R-HSA-5389840	Mitochondrial translation elongation	11.8	precentral gyrus, dorsal
MRPL46	14	0	457	1774	0.1336395121216684	0.08813742005722756	0.0	0.6319241334343254	REACT:R-HSA-5389840	Mitochondrial translation elongation	16.5	precentral gyrus, middle
MRPL46	14	0	457	1774	0.1336395121216684	0.08813742005722756	0.0	0.6319241334343254	REACT:R-HSA-5389840	Mitochondrial translation elongation	12.0	precentral gyrus, ventral
MRPL46	14	0	457	1774	0.1336395121216684	0.08813742005722756	0.0	0.6319241334343254	REACT:R-HSA-5389840	Mitochondrial translation elongation	14.7	precuneus
MRPL46	14	0	457	1774	0.1336395121216684	0.08813742005722756	0.0	0.6319241334343254	REACT:R-HSA-5389840	Mitochondrial translation elongation	17.0	premotor cortex, dorsal
MRPL46	14	0	457	1774	0.1336395121216684	0.08813742005722756	0.0	0.6319241334343254	REACT:R-HSA-5389840	Mitochondrial translation elongation	16.2	premotor cortex, ventral
MRPL46	14	0	457	1774	0.1336395121216684	0.08813742005722756	0.0	0.6319241334343254	REACT:R-HSA-5389840	Mitochondrial translation elongation	25.0	preoptic area
MRPL46	14	0	457	1774	0.1336395121216684	0.08813742005722756	0.0	0.6319241334343254	REACT:R-HSA-5389840	Mitochondrial translation elongation	20.6	prepositus hypoglossal nucleus
MRPL46	14	0	457	1774	0.1336395121216684	0.08813742005722756	0.0	0.6319241334343254	REACT:R-HSA-5389840	Mitochondrial translation elongation	21.9	pretectal area
MRPL46	14	0	457	1774	0.1336395121216684	0.08813742005722756	0.0	0.6319241334343254	REACT:R-HSA-5389840	Mitochondrial translation elongation	23.6	principal sensory trigeminal nucleus
MRPL46	14	0	457	1774	0.1336395121216684	0.08813742005722756	0.0	0.6319241334343254	REACT:R-HSA-5389840	Mitochondrial translation elongation	18.3	pulvinar
MRPL46	14	0	457	1774	0.1336395121216684	0.08813742005722756	0.0	0.6319241334343254	REACT:R-HSA-5389840	Mitochondrial translation elongation	15.6	putamen
MRPL46	14	0	457	1774	0.1336395121216684	0.08813742005722756	0.0	0.6319241334343254	REACT:R-HSA-5389840	Mitochondrial translation elongation	21.1	red nucleus
MRPL46	14	0	457	1774	0.1336395121216684	0.08813742005722756	0.0	0.6319241334343254	REACT:R-HSA-5389840	Mitochondrial translation elongation	17.3	reticular pontine nucleus, caudal
MRPL46	14	0	457	1774	0.1336395121216684	0.08813742005722756	0.0	0.6319241334343254	REACT:R-HSA-5389840	Mitochondrial translation elongation	22.9	reticular pontine nucleus, oral
MRPL46	14	0	457	1774	0.1336395121216684	0.08813742005722756	0.0	0.6319241334343254	REACT:R-HSA-5389840	Mitochondrial translation elongation	15.0	reticulotegmental nucleus
MRPL46	14	0	457	1774	0.1336395121216684	0.08813742005722756	0.0	0.6319241334343254	REACT:R-HSA-5389840	Mitochondrial translation elongation	20.6	retrosplenial cortex
MRPL46	14	0	457	1774	0.1336395121216684	0.08813742005722756	0.0	0.6319241334343254	REACT:R-HSA-5389840	Mitochondrial translation elongation	19.6	septal nuclei
MRPL46	14	0	457	1774	0.1336395121216684	0.08813742005722756	0.0	0.6319241334343254	REACT:R-HSA-5389840	Mitochondrial translation elongation	10.2	somatomor cortex, precentral gyrus (white matter)
MRPL46	14	0	457	1774	0.1336395121216684	0.08813742005722756	0.0	0.6319241334343254	REACT:R-HSA-5389840	Mitochondrial translation elongation	9.1	somatosensory cortex, postcentral gyrus, ventral (white matter)
MRPL46	14	0	457	1774	0.1336395121216684	0.08813742005722756	0.0	0.6319241334343254	REACT:R-HSA-5389840	Mitochondrial translation elongation	16.0	spinal trigeminal nucleus, caudal
MRPL46	14	0	457	1774	0.1336395121216684	0.08813742005722756	0.0	0.6319241334343254	REACT:R-HSA-5389840	Mitochondrial translation elongation	24.8	spinal trigeminal nucleus, interpolar
MRPL46	14	0	457	1774	0.1336395121216684	0.08813742005722756	0.0	0.6319241334343254	REACT:R-HSA-5389840	Mitochondrial translation elongation	24.2	spinal trigeminal nucleus, oral
MRPL46	14	0	457	1774	0.1336395121216684	0.08813742005722756	0.0	0.6319241334343254	REACT:R-HSA-5389840	Mitochondrial translation elongation	21.5	spinal vestibular nucleus
MRPL46	14	0	457	1774	0.1336395121216684	0.08813742005722756	0.0	0.6319241334343254	REACT:R-HSA-5389840	Mitochondrial translation elongation	20.6	stria terminalis, bed nucleus
MRPL46	14	0	457	1774	0.1336395121216684	0.08813742005722756	0.0	0.6319241334343254	REACT:R-HSA-5389840	Mitochondrial translation elongation	15.3	subcentral gyrus, S2
MRPL46	14	0	457	1774	0.1336395121216684	0.08813742005722756	0.0	0.6319241334343254	REACT:R-HSA-5389840	Mitochondrial translation elongation	20.6	subcoeruleus area
MRPL46	14	0	457	1774	0.1336395121216684	0.08813742005722756	0.0	0.6319241334343254	REACT:R-HSA-5389840	Mitochondrial translation elongation	15.0	subiculum
MRPL46	14	0	457	1774	0.1336395121216684	0.08813742005722756	0.0	0.6319241334343254	REACT:R-HSA-5389840	Mitochondrial translation elongation	22.8	substantia nigra
MRPL46	14	0	457	1774	0.1336395121216684	0.08813742005722756	0.0	0.6319241334343254	REACT:R-HSA-5389840	Mitochondrial translation elongation	19.9	subthalamic nucleus
MRPL46	14	0	457	1774	0.1336395121216684	0.08813742005722756	0.0	0.6319241334343254	REACT:R-HSA-5389840	Mitochondrial translation elongation	21.4	superior colliculus
MRPL46	14	0	457	1774	0.1336395121216684	0.08813742005722756	0.0	0.6319241334343254	REACT:R-HSA-5389840	Mitochondrial translation elongation	19.8	superior olive
MRPL46	14	0	457	1774	0.1336395121216684	0.08813742005722756	0.0	0.6319241334343254	REACT:R-HSA-5389840	Mitochondrial translation elongation	22.3	superior parietal lobule
MRPL46	14	0	457	1774	0.1336395121216684	0.08813742005722756	0.0	0.6319241334343254	REACT:R-HSA-5389840	Mitochondrial translation elongation	19.1	superior temporal gyrus
MRPL46	14	0	457	1774	0.1336395121216684	0.08813742005722756	0.0	0.6319241334343254	REACT:R-HSA-5389840	Mitochondrial translation elongation	21.2	superior vestibular nucleus
MRPL46	14	0	457	1774	0.1336395121216684	0.08813742005722756	0.0	0.6319241334343254	REACT:R-HSA-5389840	Mitochondrial translation elongation	15.2	supplementary motor cortex
MRPL46	14	0	457	1774	0.1336395121216684	0.08813742005722756	0.0	0.6319241334343254	REACT:R-HSA-5389840	Mitochondrial translation elongation	19.9	supramarginal gyrus
MRPL46	14	0	457	1774	0.1336395121216684	0.08813742005722756	0.0	0.6319241334343254	REACT:R-HSA-5389840	Mitochondrial translation elongation	21.1	supraoptic nucleus
MRPL46	14	0	457	1774	0.1336395121216684	0.08813742005722756	0.0	0.6319241334343254	REACT:R-HSA-5389840	Mitochondrial translation elongation	18.5	temporal pole
MRPL46	14	0	457	1774	0.1336395121216684	0.08813742005722756	0.0	0.6319241334343254	REACT:R-HSA-5389840	Mitochondrial translation elongation	16.9	temporal white matter
MRPL46	14	0	457	1774	0.1336395121216684	0.08813742005722756	0.0	0.6319241334343254	REACT:R-HSA-5389840	Mitochondrial translation elongation	15.4	temporo-insular cortex, parainsular gyrus
MRPL46	14	0	457	1774	0.1336395121216684	0.08813742005722756	0.0	0.6319241334343254	REACT:R-HSA-5389840	Mitochondrial translation elongation	23.3	temporo-occipital transitional zone
MRPL46	14	0	457	1774	0.1336395121216684	0.08813742005722756	0.0	0.6319241334343254	REACT:R-HSA-5389840	Mitochondrial translation elongation	21.1	transversal temporal gyrus, anterior
MRPL46	14	0	457	1774	0.1336395121216684	0.08813742005722756	0.0	0.6319241334343254	REACT:R-HSA-5389840	Mitochondrial translation elongation	18.7	transversal temporal gyrus, posterior
MRPL46	14	0	457	1774	0.1336395121216684	0.08813742005722756	0.0	0.6319241334343254	REACT:R-HSA-5389840	Mitochondrial translation elongation	24.3	ventral medullary reticular nucleus
MRPL46	14	0	457	1774	0.1336395121216684	0.08813742005722756	0.0	0.6319241334343254	REACT:R-HSA-5389840	Mitochondrial translation elongation	22.7	ventral periolivary nuclei
MRPL46	14	0	457	1774	0.1336395121216684	0.08813742005722756	0.0	0.6319241334343254	REACT:R-HSA-5389840	Mitochondrial translation elongation	15.7	ventral posterolateral thalamic nucleus
MRPL46	14	0	457	1774	0.1336395121216684	0.08813742005722756	0.0	0.6319241334343254	REACT:R-HSA-5389840	Mitochondrial translation elongation	16.6	ventral posteromedial thalamic nucleus
MRPL46	14	0	457	1774	0.1336395121216684	0.08813742005722756	0.0	0.6319241334343254	REACT:R-HSA-5389840	Mitochondrial translation elongation	26.3	ventral tegmental area
MRPL46	14	0	457	1774	0.1336395121216684	0.08813742005722756	0.0	0.6319241334343254	REACT:R-HSA-5389840	Mitochondrial translation elongation	18.6	ventral thalamic nuclei
MRPL46	14	0	457	1774	0.1336395121216684	0.08813742005722756	0.0	0.6319241334343254	REACT:R-HSA-5389840	Mitochondrial translation elongation	21.6	ventrolateral medulla, A1-C1 cell groups
MRPL46	14	0	457	1774	0.1336395121216684	0.08813742005722756	0.0	0.6319241334343254	REACT:R-HSA-5389840	Mitochondrial translation elongation	16.8	ventrolateral tegmental area, A5 NE cell group
MRPL46	14	0	457	1774	0.1336395121216684	0.08813742005722756	0.0	0.6319241334343254	REACT:R-HSA-5389840	Mitochondrial translation elongation	28.1	ventromedial nucleus
MRPL46	14	0	457	1774	0.1336395121216684	0.08813742005722756	0.0	0.6319241334343254	REACT:R-HSA-5389840	Mitochondrial translation elongation	24.9	vermis
MRPL46	14	0	457	1774	0.1336395121216684	0.08813742005722756	0.0	0.6319241334343254	REACT:R-HSA-5389840	Mitochondrial translation elongation	11.3	zona incerta
MRPL46	14	0	457	1774	0.1336395121216684	0.08813742005722756	0.0	0.6319241334343254	REACT:R-HSA-5368286	Mitochondrial translation initiation	13.0	amygdala
MRPL46	14	0	457	1774	0.1336395121216684	0.08813742005722756	0.0	0.6319241334343254	REACT:R-HSA-5368286	Mitochondrial translation initiation	20.8	angular gyrus
MRPL46	14	0	457	1774	0.1336395121216684	0.08813742005722756	0.0	0.6319241334343254	REACT:R-HSA-5368286	Mitochondrial translation initiation	27.4	angular gyrus (white matter)
MRPL46	14	0	457	1774	0.1336395121216684	0.08813742005722756	0.0	0.6319241334343254	REACT:R-HSA-5368286	Mitochondrial translation initiation	12.5	anterior cingulate cortex, supragenual-dorsal
MRPL46	14	0	457	1774	0.1336395121216684	0.08813742005722756	0.0	0.6319241334343254	REACT:R-HSA-5368286	Mitochondrial translation initiation	11.3	anterior cingulate cortex, supragenual-ventral
MRPL46	14	0	457	1774	0.1336395121216684	0.08813742005722756	0.0	0.6319241334343254	REACT:R-HSA-5368286	Mitochondrial translation initiation	20.1	anterior cochlear nucleus, ventral
MRPL46	14	0	457	1774	0.1336395121216684	0.08813742005722756	0.0	0.6319241334343254	REACT:R-HSA-5368286	Mitochondrial translation initiation	17.0	anterior funiculus (white matter)
MRPL46	14	0	457	1774	0.1336395121216684	0.08813742005722756	0.0	0.6319241334343254	REACT:R-HSA-5368286	Mitochondrial translation initiation	15.8	anterior insular cortex, dorsal
MRPL46	14	0	457	1774	0.1336395121216684	0.08813742005722756	0.0	0.6319241334343254	REACT:R-HSA-5368286	Mitochondrial translation initiation	21.6	anterior insular cortex, ventral
MRPL46	14	0	457	1774	0.1336395121216684	0.08813742005722756	0.0	0.6319241334343254	REACT:R-HSA-5368286	Mitochondrial translation initiation	16.4	anterior thalamic nucleus, ventral
MRPL46	14	0	457	1774	0.1336395121216684	0.08813742005722756	0.0	0.6319241334343254	REACT:R-HSA-5368286	Mitochondrial translation initiation	25.0	arcuate nucleus
MRPL46	14	0	457	1774	0.1336395121216684	0.08813742005722756	0.0	0.6319241334343254	REACT:R-HSA-5368286	Mitochondrial translation initiation	16.5	area parastriata, inferior
MRPL46	14	0	457	1774	0.1336395121216684	0.08813742005722756	0.0	0.6319241334343254	REACT:R-HSA-5368286	Mitochondrial translation initiation	18.3	area parastriata, parietal
MRPL46	14	0	457	1774	0.1336395121216684	0.08813742005722756	0.0	0.6319241334343254	REACT:R-HSA-5368286	Mitochondrial translation initiation	15.1	area parastriata, superior
MRPL46	14	0	457	1774	0.1336395121216684	0.08813742005722756	0.0	0.6319241334343254	REACT:R-HSA-5368286	Mitochondrial translation initiation	19.4	area parastriata, temporal
MRPL46	14	0	457	1774	0.1336395121216684	0.08813742005722756	0.0	0.6319241334343254	REACT:R-HSA-5368286	Mitochondrial translation initiation	17.4	area postrema
MRPL46	14	0	457	1774	0.1336395121216684	0.08813742005722756	0.0	0.6319241334343254	REACT:R-HSA-5368286	Mitochondrial translation initiation	17.8	area striata
MRPL46	14	0	457	1774	0.1336395121216684	0.08813742005722756	0.0	0.6319241334343254	REACT:R-HSA-5368286	Mitochondrial translation initiation	20.4	area striata (white matter)
MRPL46	14	0	457	1774	0.1336395121216684	0.08813742005722756	0.0	0.6319241334343254	REACT:R-HSA-5368286	Mitochondrial translation initiation	11.8	basal amygdala
MRPL46	14	0	457	1774	0.1336395121216684	0.08813742005722756	0.0	0.6319241334343254	REACT:R-HSA-5368286	Mitochondrial translation initiation	17.6	caudate nucleus
MRPL46	14	0	457	1774	0.1336395121216684	0.08813742005722756	0.0	0.6319241334343254	REACT:R-HSA-5368286	Mitochondrial translation initiation	14.3	central amygdala
MRPL46	14	0	457	1774	0.1336395121216684	0.08813742005722756	0.0	0.6319241334343254	REACT:R-HSA-5368286	Mitochondrial translation initiation	22.2	centromedial thalamic nucleus
MRPL46	14	0	457	1774	0.1336395121216684	0.08813742005722756	0.0	0.6319241334343254	REACT:R-HSA-5368286	Mitochondrial translation initiation	27.5	cerebellar cortex
MRPL46	14	0	457	1774	0.1336395121216684	0.08813742005722756	0.0	0.6319241334343254	REACT:R-HSA-5368286	Mitochondrial translation initiation	27.2	cerebellar nuclei
MRPL46	14	0	457	1774	0.1336395121216684	0.08813742005722756	0.0	0.6319241334343254	REACT:R-HSA-5368286	Mitochondrial translation initiation	22.2	cerebellar white matter
MRPL46	14	0	457	1774	0.1336395121216684	0.08813742005722756	0.0	0.6319241334343254	REACT:R-HSA-5368286	Mitochondrial translation initiation	21.1	cervical spinal cord, central gray
MRPL46	14	0	457	1774	0.1336395121216684	0.08813742005722756	0.0	0.6319241334343254	REACT:R-HSA-5368286	Mitochondrial translation initiation	16.8	cervical spinal cord, dorsal horn
MRPL46	14	0	457	1774	0.1336395121216684	0.08813742005722756	0.0	0.6319241334343254	REACT:R-HSA-5368286	Mitochondrial translation initiation	14.2	cervical spinal cord, ventral horn
MRPL46	14	0	457	1774	0.1336395121216684	0.08813742005722756	0.0	0.6319241334343254	REACT:R-HSA-5368286	Mitochondrial translation initiation	12.1	choroid plexus
MRPL46	14	0	457	1774	0.1336395121216684	0.08813742005722756	0.0	0.6319241334343254	REACT:R-HSA-5368286	Mitochondrial translation initiation	15.6	claustrum
MRPL46	14	0	457	1774	0.1336395121216684	0.08813742005722756	0.0	0.6319241334343254	REACT:R-HSA-5368286	Mitochondrial translation initiation	22.9	corpus callosum, genu (white matter)
MRPL46	14	0	457	1774	0.1336395121216684	0.08813742005722756	0.0	0.6319241334343254	REACT:R-HSA-5368286	Mitochondrial translation initiation	20.1	corpus callosum, splenium (white matter)
MRPL46	14	0	457	1774	0.1336395121216684	0.08813742005722756	0.0	0.6319241334343254	REACT:R-HSA-5368286	Mitochondrial translation initiation	12.8	corticomedial amygdala
MRPL46	14	0	457	1774	0.1336395121216684	0.08813742005722756	0.0	0.6319241334343254	REACT:R-HSA-5368286	Mitochondrial translation initiation	22.6	cuneiform nucleus
MRPL46	14	0	457	1774	0.1336395121216684	0.08813742005722756	0.0	0.6319241334343254	REACT:R-HSA-5368286	Mitochondrial translation initiation	12.0	dentate gyrus
MRPL46	14	0	457	1774	0.1336395121216684	0.08813742005722756	0.0	0.6319241334343254	REACT:R-HSA-5368286	Mitochondrial translation initiation	16.1	dorsal cochlear nucleus
MRPL46	14	0	457	1774	0.1336395121216684	0.08813742005722756	0.0	0.6319241334343254	REACT:R-HSA-5368286	Mitochondrial translation initiation	13.8	dorsal funiculus (white matter)
MRPL46	14	0	457	1774	0.1336395121216684	0.08813742005722756	0.0	0.6319241334343254	REACT:R-HSA-5368286	Mitochondrial translation initiation	23.7	dorsal medullary reticular nucleus
MRPL46	14	0	457	1774	0.1336395121216684	0.08813742005722756	0.0	0.6319241334343254	REACT:R-HSA-5368286	Mitochondrial translation initiation	16.7	dorsal motor vagal complex
MRPL46	14	0	457	1774	0.1336395121216684	0.08813742005722756	0.0	0.6319241334343254	REACT:R-HSA-5368286	Mitochondrial translation initiation	29.1	dorsal raphe nucleus
MRPL46	14	0	457	1774	0.1336395121216684	0.08813742005722756	0.0	0.6319241334343254	REACT:R-HSA-5368286	Mitochondrial translation initiation	18.5	dorsal tegmental nucleus
MRPL46	14	0	457	1774	0.1336395121216684	0.08813742005722756	0.0	0.6319241334343254	REACT:R-HSA-5368286	Mitochondrial translation initiation	22.1	dorsolateral tegmental area
MRPL46	14	0	457	1774	0.1336395121216684	0.08813742005722756	0.0	0.6319241334343254	REACT:R-HSA-5368286	Mitochondrial translation initiation	27.9	dorsomedial nucleus
MRPL46	14	0	457	1774	0.1336395121216684	0.08813742005722756	0.0	0.6319241334343254	REACT:R-HSA-5368286	Mitochondrial translation initiation	16.6	entorhinal gyrus
MRPL46	14	0	457	1774	0.1336395121216684	0.08813742005722756	0.0	0.6319241334343254	REACT:R-HSA-5368286	Mitochondrial translation initiation	27.7	flocculonodular lobe
MRPL46	14	0	457	1774	0.1336395121216684	0.08813742005722756	0.0	0.6319241334343254	REACT:R-HSA-5368286	Mitochondrial translation initiation	16.1	frontal eye field
MRPL46	14	0	457	1774	0.1336395121216684	0.08813742005722756	0.0	0.6319241334343254	REACT:R-HSA-5368286	Mitochondrial translation initiation	21.4	frontal operculum
MRPL46	14	0	457	1774	0.1336395121216684	0.08813742005722756	0.0	0.6319241334343254	REACT:R-HSA-5368286	Mitochondrial translation initiation	18.9	fusiform gyrus
MRPL46	14	0	457	1774	0.1336395121216684	0.08813742005722756	0.0	0.6319241334343254	REACT:R-HSA-5368286	Mitochondrial translation initiation	18.4	gigantocellular reticular nuclei, medullary
MRPL46	14	0	457	1774	0.1336395121216684	0.08813742005722756	0.0	0.6319241334343254	REACT:R-HSA-5368286	Mitochondrial translation initiation	21.1	gigantocellular reticular nuclei, pars
MRPL46	14	0	457	1774	0.1336395121216684	0.08813742005722756	0.0	0.6319241334343254	REACT:R-HSA-5368286	Mitochondrial translation initiation	17.5	globus pallidus, externus
MRPL46	14	0	457	1774	0.1336395121216684	0.08813742005722756	0.0	0.6319241334343254	REACT:R-HSA-5368286	Mitochondrial translation initiation	18.4	globus pallidus, internus
MRPL46	14	0	457	1774	0.1336395121216684	0.08813742005722756	0.0	0.6319241334343254	REACT:R-HSA-5368286	Mitochondrial translation initiation	19.1	habenula
MRPL46	14	0	457	1774	0.1336395121216684	0.08813742005722756	0.0	0.6319241334343254	REACT:R-HSA-5368286	Mitochondrial translation initiation	14.1	hippocampus
MRPL46	14	0	457	1774	0.1336395121216684	0.08813742005722756	0.0	0.6319241334343254	REACT:R-HSA-5368286	Mitochondrial translation initiation	15.6	hippocampus, CA1
MRPL46	14	0	457	1774	0.1336395121216684	0.08813742005722756	0.0	0.6319241334343254	REACT:R-HSA-5368286	Mitochondrial translation initiation	16.1	hippocampus, CA2
MRPL46	14	0	457	1774	0.1336395121216684	0.08813742005722756	0.0	0.6319241334343254	REACT:R-HSA-5368286	Mitochondrial translation initiation	13.5	hippocampus, CA3
MRPL46	14	0	457	1774	0.1336395121216684	0.08813742005722756	0.0	0.6319241334343254	REACT:R-HSA-5368286	Mitochondrial translation initiation	30.0	inferior colliculus
MRPL46	14	0	457	1774	0.1336395121216684	0.08813742005722756	0.0	0.6319241334343254	REACT:R-HSA-5368286	Mitochondrial translation initiation	15.8	inferior frontal gyrus, opercular
MRPL46	14	0	457	1774	0.1336395121216684	0.08813742005722756	0.0	0.6319241334343254	REACT:R-HSA-5368286	Mitochondrial translation initiation	12.7	inferior olive
MRPL46	14	0	457	1774	0.1336395121216684	0.08813742005722756	0.0	0.6319241334343254	REACT:R-HSA-5368286	Mitochondrial translation initiation	15.6	inferior parietal lobule
MRPL46	14	0	457	1774	0.1336395121216684	0.08813742005722756	0.0	0.6319241334343254	REACT:R-HSA-5368286	Mitochondrial translation initiation	20.7	inferior temporal gyrus
MRPL46	14	0	457	1774	0.1336395121216684	0.08813742005722756	0.0	0.6319241334343254	REACT:R-HSA-5368286	Mitochondrial translation initiation	17.0	intraparietal deep sulcus
MRPL46	14	0	457	1774	0.1336395121216684	0.08813742005722756	0.0	0.6319241334343254	REACT:R-HSA-5368286	Mitochondrial translation initiation	21.5	Kolliker-Fuse nucleus
MRPL46	14	0	457	1774	0.1336395121216684	0.08813742005722756	0.0	0.6319241334343254	REACT:R-HSA-5368286	Mitochondrial translation initiation	11.6	lateral amygdala
MRPL46	14	0	457	1774	0.1336395121216684	0.08813742005722756	0.0	0.6319241334343254	REACT:R-HSA-5368286	Mitochondrial translation initiation	16.3	lateral funiculus (white matter)
MRPL46	14	0	457	1774	0.1336395121216684	0.08813742005722756	0.0	0.6319241334343254	REACT:R-HSA-5368286	Mitochondrial translation initiation	15.5	lateral geniculate body
MRPL46	14	0	457	1774	0.1336395121216684	0.08813742005722756	0.0	0.6319241334343254	REACT:R-HSA-5368286	Mitochondrial translation initiation	18.6	lateral hypothalamic area
MRPL46	14	0	457	1774	0.1336395121216684	0.08813742005722756	0.0	0.6319241334343254	REACT:R-HSA-5368286	Mitochondrial translation initiation	21.1	lateral lemniscal nuclei
MRPL46	14	0	457	1774	0.1336395121216684	0.08813742005722756	0.0	0.6319241334343254	REACT:R-HSA-5368286	Mitochondrial translation initiation	18.5	lateral medullary reticular nucleus
MRPL46	14	0	457	1774	0.1336395121216684	0.08813742005722756	0.0	0.6319241334343254	REACT:R-HSA-5368286	Mitochondrial translation initiation	24.3	lateral parabrachial nucleus
MRPL46	14	0	457	1774	0.1336395121216684	0.08813742005722756	0.0	0.6319241334343254	REACT:R-HSA-5368286	Mitochondrial translation initiation	13.5	lateral thalamic nuclei
MRPL46	14	0	457	1774	0.1336395121216684	0.08813742005722756	0.0	0.6319241334343254	REACT:R-HSA-5368286	Mitochondrial translation initiation	22.8	lateral vestibular nucleus
MRPL46	14	0	457	1774	0.1336395121216684	0.08813742005722756	0.0	0.6319241334343254	REACT:R-HSA-5368286	Mitochondrial translation initiation	16.6	lingual gyrus
MRPL46	14	0	457	1774	0.1336395121216684	0.08813742005722756	0.0	0.6319241334343254	REACT:R-HSA-5368286	Mitochondrial translation initiation	22.0	locus coeruleus
MRPL46	14	0	457	1774	0.1336395121216684	0.08813742005722756	0.0	0.6319241334343254	REACT:R-HSA-5368286	Mitochondrial translation initiation	25.2	mammillary body
MRPL46	14	0	457	1774	0.1336395121216684	0.08813742005722756	0.0	0.6319241334343254	REACT:R-HSA-5368286	Mitochondrial translation initiation	16.4	medial dorsal thalamic nucleus
MRPL46	14	0	457	1774	0.1336395121216684	0.08813742005722756	0.0	0.6319241334343254	REACT:R-HSA-5368286	Mitochondrial translation initiation	14.4	medial geniculate body
MRPL46	14	0	457	1774	0.1336395121216684	0.08813742005722756	0.0	0.6319241334343254	REACT:R-HSA-5368286	Mitochondrial translation initiation	18.3	medial olivary nucleus
MRPL46	14	0	457	1774	0.1336395121216684	0.08813742005722756	0.0	0.6319241334343254	REACT:R-HSA-5368286	Mitochondrial translation initiation	24.5	medial parabrachial nucleus
MRPL46	14	0	457	1774	0.1336395121216684	0.08813742005722756	0.0	0.6319241334343254	REACT:R-HSA-5368286	Mitochondrial translation initiation	21.3	medial periolivary nuclei
MRPL46	14	0	457	1774	0.1336395121216684	0.08813742005722756	0.0	0.6319241334343254	REACT:R-HSA-5368286	Mitochondrial translation initiation	20.8	medial vestibular nucleus
MRPL46	14	0	457	1774	0.1336395121216684	0.08813742005722756	0.0	0.6319241334343254	REACT:R-HSA-5368286	Mitochondrial translation initiation	28.8	median raphe nucleus
MRPL46	14	0	457	1774	0.1336395121216684	0.08813742005722756	0.0	0.6319241334343254	REACT:R-HSA-5368286	Mitochondrial translation initiation	10.5	middle cingulate cortex
MRPL46	14	0	457	1774	0.1336395121216684	0.08813742005722756	0.0	0.6319241334343254	REACT:R-HSA-5368286	Mitochondrial translation initiation	18.9	middle temporal gyrus
MRPL46	14	0	457	1774	0.1336395121216684	0.08813742005722756	0.0	0.6319241334343254	REACT:R-HSA-5368286	Mitochondrial translation initiation	18.2	motor facial nucleus
MRPL46	14	0	457	1774	0.1336395121216684	0.08813742005722756	0.0	0.6319241334343254	REACT:R-HSA-5368286	Mitochondrial translation initiation	20.0	motor hypoglossal nucleus
MRPL46	14	0	457	1774	0.1336395121216684	0.08813742005722756	0.0	0.6319241334343254	REACT:R-HSA-5368286	Mitochondrial translation initiation	17.7	motor trigeminal nucleus
MRPL46	14	0	457	1774	0.1336395121216684	0.08813742005722756	0.0	0.6319241334343254	REACT:R-HSA-5368286	Mitochondrial translation initiation	25.7	nuclei of the trapezoid body
MRPL46	14	0	457	1774	0.1336395121216684	0.08813742005722756	0.0	0.6319241334343254	REACT:R-HSA-5368286	Mitochondrial translation initiation	18.9	nucleus accumbens
MRPL46	14	0	457	1774	0.1336395121216684	0.08813742005722756	0.0	0.6319241334343254	REACT:R-HSA-5368286	Mitochondrial translation initiation	24.3	nucleus ambiguus
MRPL46	14	0	457	1774	0.1336395121216684	0.08813742005722756	0.0	0.6319241334343254	REACT:R-HSA-5368286	Mitochondrial translation initiation	12.8	nucleus basalis of Meynert
MRPL46	14	0	457	1774	0.1336395121216684	0.08813742005722756	0.0	0.6319241334343254	REACT:R-HSA-5368286	Mitochondrial translation initiation	15.1	nucleus cuneatus
MRPL46	14	0	457	1774	0.1336395121216684	0.08813742005722756	0.0	0.6319241334343254	REACT:R-HSA-5368286	Mitochondrial translation initiation	9.2	nucleus gracilis
MRPL46	14	0	457	1774	0.1336395121216684	0.08813742005722756	0.0	0.6319241334343254	REACT:R-HSA-5368286	Mitochondrial translation initiation	24.8	nucleus of the diagonal band
MRPL46	14	0	457	1774	0.1336395121216684	0.08813742005722756	0.0	0.6319241334343254	REACT:R-HSA-5368286	Mitochondrial translation initiation	22.1	nucleus raphe magnus
MRPL46	14	0	457	1774	0.1336395121216684	0.08813742005722756	0.0	0.6319241334343254	REACT:R-HSA-5368286	Mitochondrial translation initiation	20.7	nucleus raphe obscurus
MRPL46	14	0	457	1774	0.1336395121216684	0.08813742005722756	0.0	0.6319241334343254	REACT:R-HSA-5368286	Mitochondrial translation initiation	20.3	nucleus raphe pallidus
MRPL46	14	0	457	1774	0.1336395121216684	0.08813742005722756	0.0	0.6319241334343254	REACT:R-HSA-5368286	Mitochondrial translation initiation	17.0	nucleus reuniens
MRPL46	14	0	457	1774	0.1336395121216684	0.08813742005722756	0.0	0.6319241334343254	REACT:R-HSA-5368286	Mitochondrial translation initiation	13.9	nucleus rhomboideus
MRPL46	14	0	457	1774	0.1336395121216684	0.08813742005722756	0.0	0.6319241334343254	REACT:R-HSA-5368286	Mitochondrial translation initiation	19.4	nucleus tractus solitarii
MRPL46	14	0	457	1774	0.1336395121216684	0.08813742005722756	0.0	0.6319241334343254	REACT:R-HSA-5368286	Mitochondrial translation initiation	15.7	occipital cortex
MRPL46	14	0	457	1774	0.1336395121216684	0.08813742005722756	0.0	0.6319241334343254	REACT:R-HSA-5368286	Mitochondrial translation initiation	17.4	occipital cortex (white matter)
MRPL46	14	0	457	1774	0.1336395121216684	0.08813742005722756	0.0	0.6319241334343254	REACT:R-HSA-5368286	Mitochondrial translation initiation	15.8	olfactory area
MRPL46	14	0	457	1774	0.1336395121216684	0.08813742005722756	0.0	0.6319241334343254	REACT:R-HSA-5368286	Mitochondrial translation initiation	16.0	olfactory tubercle
MRPL46	14	0	457	1774	0.1336395121216684	0.08813742005722756	0.0	0.6319241334343254	REACT:R-HSA-5368286	Mitochondrial translation initiation	10.7	orbitofrontal gyrus, anterior
MRPL46	14	0	457	1774	0.1336395121216684	0.08813742005722756	0.0	0.6319241334343254	REACT:R-HSA-5368286	Mitochondrial translation initiation	16.7	paracentral lobule, anterior
MRPL46	14	0	457	1774	0.1336395121216684	0.08813742005722756	0.0	0.6319241334343254	REACT:R-HSA-5368286	Mitochondrial translation initiation	12.2	paracentral lobule, posterior
MRPL46	14	0	457	1774	0.1336395121216684	0.08813742005722756	0.0	0.6319241334343254	REACT:R-HSA-5368286	Mitochondrial translation initiation	14.0	parahippocampal cortex
MRPL46	14	0	457	1774	0.1336395121216684	0.08813742005722756	0.0	0.6319241334343254	REACT:R-HSA-5368286	Mitochondrial translation initiation	21.8	parahippocampal cortex (white matter)
MRPL46	14	0	457	1774	0.1336395121216684	0.08813742005722756	0.0	0.6319241334343254	REACT:R-HSA-5368286	Mitochondrial translation initiation	28.0	paramedian reticular nucleus
MRPL46	14	0	457	1774	0.1336395121216684	0.08813742005722756	0.0	0.6319241334343254	REACT:R-HSA-5368286	Mitochondrial translation initiation	16.7	paraventricular nucleus
MRPL46	14	0	457	1774	0.1336395121216684	0.08813742005722756	0.0	0.6319241334343254	REACT:R-HSA-5368286	Mitochondrial translation initiation	9.0	parietal operculum
MRPL46	14	0	457	1774	0.1336395121216684	0.08813742005722756	0.0	0.6319241334343254	REACT:R-HSA-5368286	Mitochondrial translation initiation	20.7	parieto-insular cortex
MRPL46	14	0	457	1774	0.1336395121216684	0.08813742005722756	0.0	0.6319241334343254	REACT:R-HSA-5368286	Mitochondrial translation initiation	16.7	parieto-occipital transitional area
MRPL46	14	0	457	1774	0.1336395121216684	0.08813742005722756	0.0	0.6319241334343254	REACT:R-HSA-5368286	Mitochondrial translation initiation	21.2	parieto-temporal junction (white matter)
MRPL46	14	0	457	1774	0.1336395121216684	0.08813742005722756	0.0	0.6319241334343254	REACT:R-HSA-5368286	Mitochondrial translation initiation	20.9	parvicellular reticular nuclei
MRPL46	14	0	457	1774	0.1336395121216684	0.08813742005722756	0.0	0.6319241334343254	REACT:R-HSA-5368286	Mitochondrial translation initiation	21.9	parvicellular reticular nuclei, medullary
MRPL46	14	0	457	1774	0.1336395121216684	0.08813742005722756	0.0	0.6319241334343254	REACT:R-HSA-5368286	Mitochondrial translation initiation	22.9	pedunculopontine tegmental nucleus
MRPL46	14	0	457	1774	0.1336395121216684	0.08813742005722756	0.0	0.6319241334343254	REACT:R-HSA-5368286	Mitochondrial translation initiation	24.2	periaquaductal grey, anterior
MRPL46	14	0	457	1774	0.1336395121216684	0.08813742005722756	0.0	0.6319241334343254	REACT:R-HSA-5368286	Mitochondrial translation initiation	24.8	periaquaductal grey, dorsal
MRPL46	14	0	457	1774	0.1336395121216684	0.08813742005722756	0.0	0.6319241334343254	REACT:R-HSA-5368286	Mitochondrial translation initiation	22.3	periaquaductal grey, lateral
MRPL46	14	0	457	1774	0.1336395121216684	0.08813742005722756	0.0	0.6319241334343254	REACT:R-HSA-5368286	Mitochondrial translation initiation	21.8	perirhinal gyrus
MRPL46	14	0	457	1774	0.1336395121216684	0.08813742005722756	0.0	0.6319241334343254	REACT:R-HSA-5368286	Mitochondrial translation initiation	26.5	peritrigeminal nucleus
MRPL46	14	0	457	1774	0.1336395121216684	0.08813742005722756	0.0	0.6319241334343254	REACT:R-HSA-5368286	Mitochondrial translation initiation	15.2	piriform cortex
MRPL46	14	0	457	1774	0.1336395121216684	0.08813742005722756	0.0	0.6319241334343254	REACT:R-HSA-5368286	Mitochondrial translation initiation	26.1	pontine nuclei
MRPL46	14	0	457	1774	0.1336395121216684	0.08813742005722756	0.0	0.6319241334343254	REACT:R-HSA-5368286	Mitochondrial translation initiation	32.5	pontine raphe nucleus
MRPL46	14	0	457	1774	0.1336395121216684	0.08813742005722756	0.0	0.6319241334343254	REACT:R-HSA-5368286	Mitochondrial translation initiation	11.3	postcentral gyrus
MRPL46	14	0	457	1774	0.1336395121216684	0.08813742005722756	0.0	0.6319241334343254	REACT:R-HSA-5368286	Mitochondrial translation initiation	18.0	postcentral gyrus, dorsal
MRPL46	14	0	457	1774	0.1336395121216684	0.08813742005722756	0.0	0.6319241334343254	REACT:R-HSA-5368286	Mitochondrial translation initiation	18.7	postcentral gyrus, middle
MRPL46	14	0	457	1774	0.1336395121216684	0.08813742005722756	0.0	0.6319241334343254	REACT:R-HSA-5368286	Mitochondrial translation initiation	14.9	postcentral gyrus, ventral
MRPL46	14	0	457	1774	0.1336395121216684	0.08813742005722756	0.0	0.6319241334343254	REACT:R-HSA-5368286	Mitochondrial translation initiation	8.3	posterior cingulate cortex
MRPL46	14	0	457	1774	0.1336395121216684	0.08813742005722756	0.0	0.6319241334343254	REACT:R-HSA-5368286	Mitochondrial translation initiation	11.9	posterior cingulate cortex, dorsal
MRPL46	14	0	457	1774	0.1336395121216684	0.08813742005722756	0.0	0.6319241334343254	REACT:R-HSA-5368286	Mitochondrial translation initiation	14.0	posterior cingulate cortex, ventral
MRPL46	14	0	457	1774	0.1336395121216684	0.08813742005722756	0.0	0.6319241334343254	REACT:R-HSA-5368286	Mitochondrial translation initiation	17.9	posterior insular cortex
MRPL46	14	0	457	1774	0.1336395121216684	0.08813742005722756	0.0	0.6319241334343254	REACT:R-HSA-5368286	Mitochondrial translation initiation	11.3	posterior thalamic nucleus
MRPL46	14	0	457	1774	0.1336395121216684	0.08813742005722756	0.0	0.6319241334343254	REACT:R-HSA-5368286	Mitochondrial translation initiation	22.3	posteroventral cochlear nucleus
MRPL46	14	0	457	1774	0.1336395121216684	0.08813742005722756	0.0	0.6319241334343254	REACT:R-HSA-5368286	Mitochondrial translation initiation	10.7	precentral gyrus
MRPL46	14	0	457	1774	0.1336395121216684	0.08813742005722756	0.0	0.6319241334343254	REACT:R-HSA-5368286	Mitochondrial translation initiation	11.8	precentral gyrus, dorsal
MRPL46	14	0	457	1774	0.1336395121216684	0.08813742005722756	0.0	0.6319241334343254	REACT:R-HSA-5368286	Mitochondrial translation initiation	16.5	precentral gyrus, middle
MRPL46	14	0	457	1774	0.1336395121216684	0.08813742005722756	0.0	0.6319241334343254	REACT:R-HSA-5368286	Mitochondrial translation initiation	12.0	precentral gyrus, ventral
MRPL46	14	0	457	1774	0.1336395121216684	0.08813742005722756	0.0	0.6319241334343254	REACT:R-HSA-5368286	Mitochondrial translation initiation	14.7	precuneus
MRPL46	14	0	457	1774	0.1336395121216684	0.08813742005722756	0.0	0.6319241334343254	REACT:R-HSA-5368286	Mitochondrial translation initiation	17.0	premotor cortex, dorsal
MRPL46	14	0	457	1774	0.1336395121216684	0.08813742005722756	0.0	0.6319241334343254	REACT:R-HSA-5368286	Mitochondrial translation initiation	16.2	premotor cortex, ventral
MRPL46	14	0	457	1774	0.1336395121216684	0.08813742005722756	0.0	0.6319241334343254	REACT:R-HSA-5368286	Mitochondrial translation initiation	25.0	preoptic area
MRPL46	14	0	457	1774	0.1336395121216684	0.08813742005722756	0.0	0.6319241334343254	REACT:R-HSA-5368286	Mitochondrial translation initiation	20.6	prepositus hypoglossal nucleus
MRPL46	14	0	457	1774	0.1336395121216684	0.08813742005722756	0.0	0.6319241334343254	REACT:R-HSA-5368286	Mitochondrial translation initiation	21.9	pretectal area
MRPL46	14	0	457	1774	0.1336395121216684	0.08813742005722756	0.0	0.6319241334343254	REACT:R-HSA-5368286	Mitochondrial translation initiation	23.6	principal sensory trigeminal nucleus
MRPL46	14	0	457	1774	0.1336395121216684	0.08813742005722756	0.0	0.6319241334343254	REACT:R-HSA-5368286	Mitochondrial translation initiation	18.3	pulvinar
MRPL46	14	0	457	1774	0.1336395121216684	0.08813742005722756	0.0	0.6319241334343254	REACT:R-HSA-5368286	Mitochondrial translation initiation	15.6	putamen
MRPL46	14	0	457	1774	0.1336395121216684	0.08813742005722756	0.0	0.6319241334343254	REACT:R-HSA-5368286	Mitochondrial translation initiation	21.1	red nucleus
MRPL46	14	0	457	1774	0.1336395121216684	0.08813742005722756	0.0	0.6319241334343254	REACT:R-HSA-5368286	Mitochondrial translation initiation	17.3	reticular pontine nucleus, caudal
MRPL46	14	0	457	1774	0.1336395121216684	0.08813742005722756	0.0	0.6319241334343254	REACT:R-HSA-5368286	Mitochondrial translation initiation	22.9	reticular pontine nucleus, oral
MRPL46	14	0	457	1774	0.1336395121216684	0.08813742005722756	0.0	0.6319241334343254	REACT:R-HSA-5368286	Mitochondrial translation initiation	15.0	reticulotegmental nucleus
MRPL46	14	0	457	1774	0.1336395121216684	0.08813742005722756	0.0	0.6319241334343254	REACT:R-HSA-5368286	Mitochondrial translation initiation	20.6	retrosplenial cortex
MRPL46	14	0	457	1774	0.1336395121216684	0.08813742005722756	0.0	0.6319241334343254	REACT:R-HSA-5368286	Mitochondrial translation initiation	19.6	septal nuclei
MRPL46	14	0	457	1774	0.1336395121216684	0.08813742005722756	0.0	0.6319241334343254	REACT:R-HSA-5368286	Mitochondrial translation initiation	10.2	somatomor cortex, precentral gyrus (white matter)
MRPL46	14	0	457	1774	0.1336395121216684	0.08813742005722756	0.0	0.6319241334343254	REACT:R-HSA-5368286	Mitochondrial translation initiation	9.1	somatosensory cortex, postcentral gyrus, ventral (white matter)
MRPL46	14	0	457	1774	0.1336395121216684	0.08813742005722756	0.0	0.6319241334343254	REACT:R-HSA-5368286	Mitochondrial translation initiation	16.0	spinal trigeminal nucleus, caudal
MRPL46	14	0	457	1774	0.1336395121216684	0.08813742005722756	0.0	0.6319241334343254	REACT:R-HSA-5368286	Mitochondrial translation initiation	24.8	spinal trigeminal nucleus, interpolar
MRPL46	14	0	457	1774	0.1336395121216684	0.08813742005722756	0.0	0.6319241334343254	REACT:R-HSA-5368286	Mitochondrial translation initiation	24.2	spinal trigeminal nucleus, oral
MRPL46	14	0	457	1774	0.1336395121216684	0.08813742005722756	0.0	0.6319241334343254	REACT:R-HSA-5368286	Mitochondrial translation initiation	21.5	spinal vestibular nucleus
MRPL46	14	0	457	1774	0.1336395121216684	0.08813742005722756	0.0	0.6319241334343254	REACT:R-HSA-5368286	Mitochondrial translation initiation	20.6	stria terminalis, bed nucleus
MRPL46	14	0	457	1774	0.1336395121216684	0.08813742005722756	0.0	0.6319241334343254	REACT:R-HSA-5368286	Mitochondrial translation initiation	15.3	subcentral gyrus, S2
MRPL46	14	0	457	1774	0.1336395121216684	0.08813742005722756	0.0	0.6319241334343254	REACT:R-HSA-5368286	Mitochondrial translation initiation	20.6	subcoeruleus area
MRPL46	14	0	457	1774	0.1336395121216684	0.08813742005722756	0.0	0.6319241334343254	REACT:R-HSA-5368286	Mitochondrial translation initiation	15.0	subiculum
MRPL46	14	0	457	1774	0.1336395121216684	0.08813742005722756	0.0	0.6319241334343254	REACT:R-HSA-5368286	Mitochondrial translation initiation	22.8	substantia nigra
MRPL46	14	0	457	1774	0.1336395121216684	0.08813742005722756	0.0	0.6319241334343254	REACT:R-HSA-5368286	Mitochondrial translation initiation	19.9	subthalamic nucleus
MRPL46	14	0	457	1774	0.1336395121216684	0.08813742005722756	0.0	0.6319241334343254	REACT:R-HSA-5368286	Mitochondrial translation initiation	21.4	superior colliculus
MRPL46	14	0	457	1774	0.1336395121216684	0.08813742005722756	0.0	0.6319241334343254	REACT:R-HSA-5368286	Mitochondrial translation initiation	19.8	superior olive
MRPL46	14	0	457	1774	0.1336395121216684	0.08813742005722756	0.0	0.6319241334343254	REACT:R-HSA-5368286	Mitochondrial translation initiation	22.3	superior parietal lobule
MRPL46	14	0	457	1774	0.1336395121216684	0.08813742005722756	0.0	0.6319241334343254	REACT:R-HSA-5368286	Mitochondrial translation initiation	19.1	superior temporal gyrus
MRPL46	14	0	457	1774	0.1336395121216684	0.08813742005722756	0.0	0.6319241334343254	REACT:R-HSA-5368286	Mitochondrial translation initiation	21.2	superior vestibular nucleus
MRPL46	14	0	457	1774	0.1336395121216684	0.08813742005722756	0.0	0.6319241334343254	REACT:R-HSA-5368286	Mitochondrial translation initiation	15.2	supplementary motor cortex
MRPL46	14	0	457	1774	0.1336395121216684	0.08813742005722756	0.0	0.6319241334343254	REACT:R-HSA-5368286	Mitochondrial translation initiation	19.9	supramarginal gyrus
MRPL46	14	0	457	1774	0.1336395121216684	0.08813742005722756	0.0	0.6319241334343254	REACT:R-HSA-5368286	Mitochondrial translation initiation	21.1	supraoptic nucleus
MRPL46	14	0	457	1774	0.1336395121216684	0.08813742005722756	0.0	0.6319241334343254	REACT:R-HSA-5368286	Mitochondrial translation initiation	18.5	temporal pole
MRPL46	14	0	457	1774	0.1336395121216684	0.08813742005722756	0.0	0.6319241334343254	REACT:R-HSA-5368286	Mitochondrial translation initiation	16.9	temporal white matter
MRPL46	14	0	457	1774	0.1336395121216684	0.08813742005722756	0.0	0.6319241334343254	REACT:R-HSA-5368286	Mitochondrial translation initiation	15.4	temporo-insular cortex, parainsular gyrus
MRPL46	14	0	457	1774	0.1336395121216684	0.08813742005722756	0.0	0.6319241334343254	REACT:R-HSA-5368286	Mitochondrial translation initiation	23.3	temporo-occipital transitional zone
MRPL46	14	0	457	1774	0.1336395121216684	0.08813742005722756	0.0	0.6319241334343254	REACT:R-HSA-5368286	Mitochondrial translation initiation	21.1	transversal temporal gyrus, anterior
MRPL46	14	0	457	1774	0.1336395121216684	0.08813742005722756	0.0	0.6319241334343254	REACT:R-HSA-5368286	Mitochondrial translation initiation	18.7	transversal temporal gyrus, posterior
MRPL46	14	0	457	1774	0.1336395121216684	0.08813742005722756	0.0	0.6319241334343254	REACT:R-HSA-5368286	Mitochondrial translation initiation	24.3	ventral medullary reticular nucleus
MRPL46	14	0	457	1774	0.1336395121216684	0.08813742005722756	0.0	0.6319241334343254	REACT:R-HSA-5368286	Mitochondrial translation initiation	22.7	ventral periolivary nuclei
MRPL46	14	0	457	1774	0.1336395121216684	0.08813742005722756	0.0	0.6319241334343254	REACT:R-HSA-5368286	Mitochondrial translation initiation	15.7	ventral posterolateral thalamic nucleus
MRPL46	14	0	457	1774	0.1336395121216684	0.08813742005722756	0.0	0.6319241334343254	REACT:R-HSA-5368286	Mitochondrial translation initiation	16.6	ventral posteromedial thalamic nucleus
MRPL46	14	0	457	1774	0.1336395121216684	0.08813742005722756	0.0	0.6319241334343254	REACT:R-HSA-5368286	Mitochondrial translation initiation	26.3	ventral tegmental area
MRPL46	14	0	457	1774	0.1336395121216684	0.08813742005722756	0.0	0.6319241334343254	REACT:R-HSA-5368286	Mitochondrial translation initiation	18.6	ventral thalamic nuclei
MRPL46	14	0	457	1774	0.1336395121216684	0.08813742005722756	0.0	0.6319241334343254	REACT:R-HSA-5368286	Mitochondrial translation initiation	21.6	ventrolateral medulla, A1-C1 cell groups
MRPL46	14	0	457	1774	0.1336395121216684	0.08813742005722756	0.0	0.6319241334343254	REACT:R-HSA-5368286	Mitochondrial translation initiation	16.8	ventrolateral tegmental area, A5 NE cell group
MRPL46	14	0	457	1774	0.1336395121216684	0.08813742005722756	0.0	0.6319241334343254	REACT:R-HSA-5368286	Mitochondrial translation initiation	28.1	ventromedial nucleus
MRPL46	14	0	457	1774	0.1336395121216684	0.08813742005722756	0.0	0.6319241334343254	REACT:R-HSA-5368286	Mitochondrial translation initiation	24.9	vermis
MRPL46	14	0	457	1774	0.1336395121216684	0.08813742005722756	0.0	0.6319241334343254	REACT:R-HSA-5368286	Mitochondrial translation initiation	11.3	zona incerta
MRPL46	14	0	457	1774	0.1336395121216684	0.08813742005722756	0.0	0.6319241334343254	REACT:R-HSA-5419276	Mitochondrial translation termination	13.0	amygdala
MRPL46	14	0	457	1774	0.1336395121216684	0.08813742005722756	0.0	0.6319241334343254	REACT:R-HSA-5419276	Mitochondrial translation termination	20.8	angular gyrus
MRPL46	14	0	457	1774	0.1336395121216684	0.08813742005722756	0.0	0.6319241334343254	REACT:R-HSA-5419276	Mitochondrial translation termination	27.4	angular gyrus (white matter)
MRPL46	14	0	457	1774	0.1336395121216684	0.08813742005722756	0.0	0.6319241334343254	REACT:R-HSA-5419276	Mitochondrial translation termination	12.5	anterior cingulate cortex, supragenual-dorsal
MRPL46	14	0	457	1774	0.1336395121216684	0.08813742005722756	0.0	0.6319241334343254	REACT:R-HSA-5419276	Mitochondrial translation termination	11.3	anterior cingulate cortex, supragenual-ventral
MRPL46	14	0	457	1774	0.1336395121216684	0.08813742005722756	0.0	0.6319241334343254	REACT:R-HSA-5419276	Mitochondrial translation termination	20.1	anterior cochlear nucleus, ventral
MRPL46	14	0	457	1774	0.1336395121216684	0.08813742005722756	0.0	0.6319241334343254	REACT:R-HSA-5419276	Mitochondrial translation termination	17.0	anterior funiculus (white matter)
MRPL46	14	0	457	1774	0.1336395121216684	0.08813742005722756	0.0	0.6319241334343254	REACT:R-HSA-5419276	Mitochondrial translation termination	15.8	anterior insular cortex, dorsal
MRPL46	14	0	457	1774	0.1336395121216684	0.08813742005722756	0.0	0.6319241334343254	REACT:R-HSA-5419276	Mitochondrial translation termination	21.6	anterior insular cortex, ventral
MRPL46	14	0	457	1774	0.1336395121216684	0.08813742005722756	0.0	0.6319241334343254	REACT:R-HSA-5419276	Mitochondrial translation termination	16.4	anterior thalamic nucleus, ventral
MRPL46	14	0	457	1774	0.1336395121216684	0.08813742005722756	0.0	0.6319241334343254	REACT:R-HSA-5419276	Mitochondrial translation termination	25.0	arcuate nucleus
MRPL46	14	0	457	1774	0.1336395121216684	0.08813742005722756	0.0	0.6319241334343254	REACT:R-HSA-5419276	Mitochondrial translation termination	16.5	area parastriata, inferior
MRPL46	14	0	457	1774	0.1336395121216684	0.08813742005722756	0.0	0.6319241334343254	REACT:R-HSA-5419276	Mitochondrial translation termination	18.3	area parastriata, parietal
MRPL46	14	0	457	1774	0.1336395121216684	0.08813742005722756	0.0	0.6319241334343254	REACT:R-HSA-5419276	Mitochondrial translation termination	15.1	area parastriata, superior
MRPL46	14	0	457	1774	0.1336395121216684	0.08813742005722756	0.0	0.6319241334343254	REACT:R-HSA-5419276	Mitochondrial translation termination	19.4	area parastriata, temporal
MRPL46	14	0	457	1774	0.1336395121216684	0.08813742005722756	0.0	0.6319241334343254	REACT:R-HSA-5419276	Mitochondrial translation termination	17.4	area postrema
MRPL46	14	0	457	1774	0.1336395121216684	0.08813742005722756	0.0	0.6319241334343254	REACT:R-HSA-5419276	Mitochondrial translation termination	17.8	area striata
MRPL46	14	0	457	1774	0.1336395121216684	0.08813742005722756	0.0	0.6319241334343254	REACT:R-HSA-5419276	Mitochondrial translation termination	20.4	area striata (white matter)
MRPL46	14	0	457	1774	0.1336395121216684	0.08813742005722756	0.0	0.6319241334343254	REACT:R-HSA-5419276	Mitochondrial translation termination	11.8	basal amygdala
MRPL46	14	0	457	1774	0.1336395121216684	0.08813742005722756	0.0	0.6319241334343254	REACT:R-HSA-5419276	Mitochondrial translation termination	17.6	caudate nucleus
MRPL46	14	0	457	1774	0.1336395121216684	0.08813742005722756	0.0	0.6319241334343254	REACT:R-HSA-5419276	Mitochondrial translation termination	14.3	central amygdala
MRPL46	14	0	457	1774	0.1336395121216684	0.08813742005722756	0.0	0.6319241334343254	REACT:R-HSA-5419276	Mitochondrial translation termination	22.2	centromedial thalamic nucleus
MRPL46	14	0	457	1774	0.1336395121216684	0.08813742005722756	0.0	0.6319241334343254	REACT:R-HSA-5419276	Mitochondrial translation termination	27.5	cerebellar cortex
MRPL46	14	0	457	1774	0.1336395121216684	0.08813742005722756	0.0	0.6319241334343254	REACT:R-HSA-5419276	Mitochondrial translation termination	27.2	cerebellar nuclei
MRPL46	14	0	457	1774	0.1336395121216684	0.08813742005722756	0.0	0.6319241334343254	REACT:R-HSA-5419276	Mitochondrial translation termination	22.2	cerebellar white matter
MRPL46	14	0	457	1774	0.1336395121216684	0.08813742005722756	0.0	0.6319241334343254	REACT:R-HSA-5419276	Mitochondrial translation termination	21.1	cervical spinal cord, central gray
MRPL46	14	0	457	1774	0.1336395121216684	0.08813742005722756	0.0	0.6319241334343254	REACT:R-HSA-5419276	Mitochondrial translation termination	16.8	cervical spinal cord, dorsal horn
MRPL46	14	0	457	1774	0.1336395121216684	0.08813742005722756	0.0	0.6319241334343254	REACT:R-HSA-5419276	Mitochondrial translation termination	14.2	cervical spinal cord, ventral horn
MRPL46	14	0	457	1774	0.1336395121216684	0.08813742005722756	0.0	0.6319241334343254	REACT:R-HSA-5419276	Mitochondrial translation termination	12.1	choroid plexus
MRPL46	14	0	457	1774	0.1336395121216684	0.08813742005722756	0.0	0.6319241334343254	REACT:R-HSA-5419276	Mitochondrial translation termination	15.6	claustrum
MRPL46	14	0	457	1774	0.1336395121216684	0.08813742005722756	0.0	0.6319241334343254	REACT:R-HSA-5419276	Mitochondrial translation termination	22.9	corpus callosum, genu (white matter)
MRPL46	14	0	457	1774	0.1336395121216684	0.08813742005722756	0.0	0.6319241334343254	REACT:R-HSA-5419276	Mitochondrial translation termination	20.1	corpus callosum, splenium (white matter)
MRPL46	14	0	457	1774	0.1336395121216684	0.08813742005722756	0.0	0.6319241334343254	REACT:R-HSA-5419276	Mitochondrial translation termination	12.8	corticomedial amygdala
MRPL46	14	0	457	1774	0.1336395121216684	0.08813742005722756	0.0	0.6319241334343254	REACT:R-HSA-5419276	Mitochondrial translation termination	22.6	cuneiform nucleus
MRPL46	14	0	457	1774	0.1336395121216684	0.08813742005722756	0.0	0.6319241334343254	REACT:R-HSA-5419276	Mitochondrial translation termination	12.0	dentate gyrus
MRPL46	14	0	457	1774	0.1336395121216684	0.08813742005722756	0.0	0.6319241334343254	REACT:R-HSA-5419276	Mitochondrial translation termination	16.1	dorsal cochlear nucleus
MRPL46	14	0	457	1774	0.1336395121216684	0.08813742005722756	0.0	0.6319241334343254	REACT:R-HSA-5419276	Mitochondrial translation termination	13.8	dorsal funiculus (white matter)
MRPL46	14	0	457	1774	0.1336395121216684	0.08813742005722756	0.0	0.6319241334343254	REACT:R-HSA-5419276	Mitochondrial translation termination	23.7	dorsal medullary reticular nucleus
MRPL46	14	0	457	1774	0.1336395121216684	0.08813742005722756	0.0	0.6319241334343254	REACT:R-HSA-5419276	Mitochondrial translation termination	16.7	dorsal motor vagal complex
MRPL46	14	0	457	1774	0.1336395121216684	0.08813742005722756	0.0	0.6319241334343254	REACT:R-HSA-5419276	Mitochondrial translation termination	29.1	dorsal raphe nucleus
MRPL46	14	0	457	1774	0.1336395121216684	0.08813742005722756	0.0	0.6319241334343254	REACT:R-HSA-5419276	Mitochondrial translation termination	18.5	dorsal tegmental nucleus
MRPL46	14	0	457	1774	0.1336395121216684	0.08813742005722756	0.0	0.6319241334343254	REACT:R-HSA-5419276	Mitochondrial translation termination	22.1	dorsolateral tegmental area
MRPL46	14	0	457	1774	0.1336395121216684	0.08813742005722756	0.0	0.6319241334343254	REACT:R-HSA-5419276	Mitochondrial translation termination	27.9	dorsomedial nucleus
MRPL46	14	0	457	1774	0.1336395121216684	0.08813742005722756	0.0	0.6319241334343254	REACT:R-HSA-5419276	Mitochondrial translation termination	16.6	entorhinal gyrus
MRPL46	14	0	457	1774	0.1336395121216684	0.08813742005722756	0.0	0.6319241334343254	REACT:R-HSA-5419276	Mitochondrial translation termination	27.7	flocculonodular lobe
MRPL46	14	0	457	1774	0.1336395121216684	0.08813742005722756	0.0	0.6319241334343254	REACT:R-HSA-5419276	Mitochondrial translation termination	16.1	frontal eye field
MRPL46	14	0	457	1774	0.1336395121216684	0.08813742005722756	0.0	0.6319241334343254	REACT:R-HSA-5419276	Mitochondrial translation termination	21.4	frontal operculum
MRPL46	14	0	457	1774	0.1336395121216684	0.08813742005722756	0.0	0.6319241334343254	REACT:R-HSA-5419276	Mitochondrial translation termination	18.9	fusiform gyrus
MRPL46	14	0	457	1774	0.1336395121216684	0.08813742005722756	0.0	0.6319241334343254	REACT:R-HSA-5419276	Mitochondrial translation termination	18.4	gigantocellular reticular nuclei, medullary
MRPL46	14	0	457	1774	0.1336395121216684	0.08813742005722756	0.0	0.6319241334343254	REACT:R-HSA-5419276	Mitochondrial translation termination	21.1	gigantocellular reticular nuclei, pars
MRPL46	14	0	457	1774	0.1336395121216684	0.08813742005722756	0.0	0.6319241334343254	REACT:R-HSA-5419276	Mitochondrial translation termination	17.5	globus pallidus, externus
MRPL46	14	0	457	1774	0.1336395121216684	0.08813742005722756	0.0	0.6319241334343254	REACT:R-HSA-5419276	Mitochondrial translation termination	18.4	globus pallidus, internus
MRPL46	14	0	457	1774	0.1336395121216684	0.08813742005722756	0.0	0.6319241334343254	REACT:R-HSA-5419276	Mitochondrial translation termination	19.1	habenula
MRPL46	14	0	457	1774	0.1336395121216684	0.08813742005722756	0.0	0.6319241334343254	REACT:R-HSA-5419276	Mitochondrial translation termination	14.1	hippocampus
MRPL46	14	0	457	1774	0.1336395121216684	0.08813742005722756	0.0	0.6319241334343254	REACT:R-HSA-5419276	Mitochondrial translation termination	15.6	hippocampus, CA1
MRPL46	14	0	457	1774	0.1336395121216684	0.08813742005722756	0.0	0.6319241334343254	REACT:R-HSA-5419276	Mitochondrial translation termination	16.1	hippocampus, CA2
MRPL46	14	0	457	1774	0.1336395121216684	0.08813742005722756	0.0	0.6319241334343254	REACT:R-HSA-5419276	Mitochondrial translation termination	13.5	hippocampus, CA3
MRPL46	14	0	457	1774	0.1336395121216684	0.08813742005722756	0.0	0.6319241334343254	REACT:R-HSA-5419276	Mitochondrial translation termination	30.0	inferior colliculus
MRPL46	14	0	457	1774	0.1336395121216684	0.08813742005722756	0.0	0.6319241334343254	REACT:R-HSA-5419276	Mitochondrial translation termination	15.8	inferior frontal gyrus, opercular
MRPL46	14	0	457	1774	0.1336395121216684	0.08813742005722756	0.0	0.6319241334343254	REACT:R-HSA-5419276	Mitochondrial translation termination	12.7	inferior olive
MRPL46	14	0	457	1774	0.1336395121216684	0.08813742005722756	0.0	0.6319241334343254	REACT:R-HSA-5419276	Mitochondrial translation termination	15.6	inferior parietal lobule
MRPL46	14	0	457	1774	0.1336395121216684	0.08813742005722756	0.0	0.6319241334343254	REACT:R-HSA-5419276	Mitochondrial translation termination	20.7	inferior temporal gyrus
MRPL46	14	0	457	1774	0.1336395121216684	0.08813742005722756	0.0	0.6319241334343254	REACT:R-HSA-5419276	Mitochondrial translation termination	17.0	intraparietal deep sulcus
MRPL46	14	0	457	1774	0.1336395121216684	0.08813742005722756	0.0	0.6319241334343254	REACT:R-HSA-5419276	Mitochondrial translation termination	21.5	Kolliker-Fuse nucleus
MRPL46	14	0	457	1774	0.1336395121216684	0.08813742005722756	0.0	0.6319241334343254	REACT:R-HSA-5419276	Mitochondrial translation termination	11.6	lateral amygdala
MRPL46	14	0	457	1774	0.1336395121216684	0.08813742005722756	0.0	0.6319241334343254	REACT:R-HSA-5419276	Mitochondrial translation termination	16.3	lateral funiculus (white matter)
MRPL46	14	0	457	1774	0.1336395121216684	0.08813742005722756	0.0	0.6319241334343254	REACT:R-HSA-5419276	Mitochondrial translation termination	15.5	lateral geniculate body
MRPL46	14	0	457	1774	0.1336395121216684	0.08813742005722756	0.0	0.6319241334343254	REACT:R-HSA-5419276	Mitochondrial translation termination	18.6	lateral hypothalamic area
MRPL46	14	0	457	1774	0.1336395121216684	0.08813742005722756	0.0	0.6319241334343254	REACT:R-HSA-5419276	Mitochondrial translation termination	21.1	lateral lemniscal nuclei
MRPL46	14	0	457	1774	0.1336395121216684	0.08813742005722756	0.0	0.6319241334343254	REACT:R-HSA-5419276	Mitochondrial translation termination	18.5	lateral medullary reticular nucleus
MRPL46	14	0	457	1774	0.1336395121216684	0.08813742005722756	0.0	0.6319241334343254	REACT:R-HSA-5419276	Mitochondrial translation termination	24.3	lateral parabrachial nucleus
MRPL46	14	0	457	1774	0.1336395121216684	0.08813742005722756	0.0	0.6319241334343254	REACT:R-HSA-5419276	Mitochondrial translation termination	13.5	lateral thalamic nuclei
MRPL46	14	0	457	1774	0.1336395121216684	0.08813742005722756	0.0	0.6319241334343254	REACT:R-HSA-5419276	Mitochondrial translation termination	22.8	lateral vestibular nucleus
MRPL46	14	0	457	1774	0.1336395121216684	0.08813742005722756	0.0	0.6319241334343254	REACT:R-HSA-5419276	Mitochondrial translation termination	16.6	lingual gyrus
MRPL46	14	0	457	1774	0.1336395121216684	0.08813742005722756	0.0	0.6319241334343254	REACT:R-HSA-5419276	Mitochondrial translation termination	22.0	locus coeruleus
MRPL46	14	0	457	1774	0.1336395121216684	0.08813742005722756	0.0	0.6319241334343254	REACT:R-HSA-5419276	Mitochondrial translation termination	25.2	mammillary body
MRPL46	14	0	457	1774	0.1336395121216684	0.08813742005722756	0.0	0.6319241334343254	REACT:R-HSA-5419276	Mitochondrial translation termination	16.4	medial dorsal thalamic nucleus
MRPL46	14	0	457	1774	0.1336395121216684	0.08813742005722756	0.0	0.6319241334343254	REACT:R-HSA-5419276	Mitochondrial translation termination	14.4	medial geniculate body
MRPL46	14	0	457	1774	0.1336395121216684	0.08813742005722756	0.0	0.6319241334343254	REACT:R-HSA-5419276	Mitochondrial translation termination	18.3	medial olivary nucleus
MRPL46	14	0	457	1774	0.1336395121216684	0.08813742005722756	0.0	0.6319241334343254	REACT:R-HSA-5419276	Mitochondrial translation termination	24.5	medial parabrachial nucleus
MRPL46	14	0	457	1774	0.1336395121216684	0.08813742005722756	0.0	0.6319241334343254	REACT:R-HSA-5419276	Mitochondrial translation termination	21.3	medial periolivary nuclei
MRPL46	14	0	457	1774	0.1336395121216684	0.08813742005722756	0.0	0.6319241334343254	REACT:R-HSA-5419276	Mitochondrial translation termination	20.8	medial vestibular nucleus
MRPL46	14	0	457	1774	0.1336395121216684	0.08813742005722756	0.0	0.6319241334343254	REACT:R-HSA-5419276	Mitochondrial translation termination	28.8	median raphe nucleus
MRPL46	14	0	457	1774	0.1336395121216684	0.08813742005722756	0.0	0.6319241334343254	REACT:R-HSA-5419276	Mitochondrial translation termination	10.5	middle cingulate cortex
MRPL46	14	0	457	1774	0.1336395121216684	0.08813742005722756	0.0	0.6319241334343254	REACT:R-HSA-5419276	Mitochondrial translation termination	18.9	middle temporal gyrus
MRPL46	14	0	457	1774	0.1336395121216684	0.08813742005722756	0.0	0.6319241334343254	REACT:R-HSA-5419276	Mitochondrial translation termination	18.2	motor facial nucleus
MRPL46	14	0	457	1774	0.1336395121216684	0.08813742005722756	0.0	0.6319241334343254	REACT:R-HSA-5419276	Mitochondrial translation termination	20.0	motor hypoglossal nucleus
MRPL46	14	0	457	1774	0.1336395121216684	0.08813742005722756	0.0	0.6319241334343254	REACT:R-HSA-5419276	Mitochondrial translation termination	17.7	motor trigeminal nucleus
MRPL46	14	0	457	1774	0.1336395121216684	0.08813742005722756	0.0	0.6319241334343254	REACT:R-HSA-5419276	Mitochondrial translation termination	25.7	nuclei of the trapezoid body
MRPL46	14	0	457	1774	0.1336395121216684	0.08813742005722756	0.0	0.6319241334343254	REACT:R-HSA-5419276	Mitochondrial translation termination	18.9	nucleus accumbens
MRPL46	14	0	457	1774	0.1336395121216684	0.08813742005722756	0.0	0.6319241334343254	REACT:R-HSA-5419276	Mitochondrial translation termination	24.3	nucleus ambiguus
MRPL46	14	0	457	1774	0.1336395121216684	0.08813742005722756	0.0	0.6319241334343254	REACT:R-HSA-5419276	Mitochondrial translation termination	12.8	nucleus basalis of Meynert
MRPL46	14	0	457	1774	0.1336395121216684	0.08813742005722756	0.0	0.6319241334343254	REACT:R-HSA-5419276	Mitochondrial translation termination	15.1	nucleus cuneatus
MRPL46	14	0	457	1774	0.1336395121216684	0.08813742005722756	0.0	0.6319241334343254	REACT:R-HSA-5419276	Mitochondrial translation termination	9.2	nucleus gracilis
MRPL46	14	0	457	1774	0.1336395121216684	0.08813742005722756	0.0	0.6319241334343254	REACT:R-HSA-5419276	Mitochondrial translation termination	24.8	nucleus of the diagonal band
MRPL46	14	0	457	1774	0.1336395121216684	0.08813742005722756	0.0	0.6319241334343254	REACT:R-HSA-5419276	Mitochondrial translation termination	22.1	nucleus raphe magnus
MRPL46	14	0	457	1774	0.1336395121216684	0.08813742005722756	0.0	0.6319241334343254	REACT:R-HSA-5419276	Mitochondrial translation termination	20.7	nucleus raphe obscurus
MRPL46	14	0	457	1774	0.1336395121216684	0.08813742005722756	0.0	0.6319241334343254	REACT:R-HSA-5419276	Mitochondrial translation termination	20.3	nucleus raphe pallidus
MRPL46	14	0	457	1774	0.1336395121216684	0.08813742005722756	0.0	0.6319241334343254	REACT:R-HSA-5419276	Mitochondrial translation termination	17.0	nucleus reuniens
MRPL46	14	0	457	1774	0.1336395121216684	0.08813742005722756	0.0	0.6319241334343254	REACT:R-HSA-5419276	Mitochondrial translation termination	13.9	nucleus rhomboideus
MRPL46	14	0	457	1774	0.1336395121216684	0.08813742005722756	0.0	0.6319241334343254	REACT:R-HSA-5419276	Mitochondrial translation termination	19.4	nucleus tractus solitarii
MRPL46	14	0	457	1774	0.1336395121216684	0.08813742005722756	0.0	0.6319241334343254	REACT:R-HSA-5419276	Mitochondrial translation termination	15.7	occipital cortex
MRPL46	14	0	457	1774	0.1336395121216684	0.08813742005722756	0.0	0.6319241334343254	REACT:R-HSA-5419276	Mitochondrial translation termination	17.4	occipital cortex (white matter)
MRPL46	14	0	457	1774	0.1336395121216684	0.08813742005722756	0.0	0.6319241334343254	REACT:R-HSA-5419276	Mitochondrial translation termination	15.8	olfactory area
MRPL46	14	0	457	1774	0.1336395121216684	0.08813742005722756	0.0	0.6319241334343254	REACT:R-HSA-5419276	Mitochondrial translation termination	16.0	olfactory tubercle
MRPL46	14	0	457	1774	0.1336395121216684	0.08813742005722756	0.0	0.6319241334343254	REACT:R-HSA-5419276	Mitochondrial translation termination	10.7	orbitofrontal gyrus, anterior
MRPL46	14	0	457	1774	0.1336395121216684	0.08813742005722756	0.0	0.6319241334343254	REACT:R-HSA-5419276	Mitochondrial translation termination	16.7	paracentral lobule, anterior
MRPL46	14	0	457	1774	0.1336395121216684	0.08813742005722756	0.0	0.6319241334343254	REACT:R-HSA-5419276	Mitochondrial translation termination	12.2	paracentral lobule, posterior
MRPL46	14	0	457	1774	0.1336395121216684	0.08813742005722756	0.0	0.6319241334343254	REACT:R-HSA-5419276	Mitochondrial translation termination	14.0	parahippocampal cortex
MRPL46	14	0	457	1774	0.1336395121216684	0.08813742005722756	0.0	0.6319241334343254	REACT:R-HSA-5419276	Mitochondrial translation termination	21.8	parahippocampal cortex (white matter)
MRPL46	14	0	457	1774	0.1336395121216684	0.08813742005722756	0.0	0.6319241334343254	REACT:R-HSA-5419276	Mitochondrial translation termination	28.0	paramedian reticular nucleus
MRPL46	14	0	457	1774	0.1336395121216684	0.08813742005722756	0.0	0.6319241334343254	REACT:R-HSA-5419276	Mitochondrial translation termination	16.7	paraventricular nucleus
MRPL46	14	0	457	1774	0.1336395121216684	0.08813742005722756	0.0	0.6319241334343254	REACT:R-HSA-5419276	Mitochondrial translation termination	9.0	parietal operculum
MRPL46	14	0	457	1774	0.1336395121216684	0.08813742005722756	0.0	0.6319241334343254	REACT:R-HSA-5419276	Mitochondrial translation termination	20.7	parieto-insular cortex
MRPL46	14	0	457	1774	0.1336395121216684	0.08813742005722756	0.0	0.6319241334343254	REACT:R-HSA-5419276	Mitochondrial translation termination	16.7	parieto-occipital transitional area
MRPL46	14	0	457	1774	0.1336395121216684	0.08813742005722756	0.0	0.6319241334343254	REACT:R-HSA-5419276	Mitochondrial translation termination	21.2	parieto-temporal junction (white matter)
MRPL46	14	0	457	1774	0.1336395121216684	0.08813742005722756	0.0	0.6319241334343254	REACT:R-HSA-5419276	Mitochondrial translation termination	20.9	parvicellular reticular nuclei
MRPL46	14	0	457	1774	0.1336395121216684	0.08813742005722756	0.0	0.6319241334343254	REACT:R-HSA-5419276	Mitochondrial translation termination	21.9	parvicellular reticular nuclei, medullary
MRPL46	14	0	457	1774	0.1336395121216684	0.08813742005722756	0.0	0.6319241334343254	REACT:R-HSA-5419276	Mitochondrial translation termination	22.9	pedunculopontine tegmental nucleus
MRPL46	14	0	457	1774	0.1336395121216684	0.08813742005722756	0.0	0.6319241334343254	REACT:R-HSA-5419276	Mitochondrial translation termination	24.2	periaquaductal grey, anterior
MRPL46	14	0	457	1774	0.1336395121216684	0.08813742005722756	0.0	0.6319241334343254	REACT:R-HSA-5419276	Mitochondrial translation termination	24.8	periaquaductal grey, dorsal
MRPL46	14	0	457	1774	0.1336395121216684	0.08813742005722756	0.0	0.6319241334343254	REACT:R-HSA-5419276	Mitochondrial translation termination	22.3	periaquaductal grey, lateral
MRPL46	14	0	457	1774	0.1336395121216684	0.08813742005722756	0.0	0.6319241334343254	REACT:R-HSA-5419276	Mitochondrial translation termination	21.8	perirhinal gyrus
MRPL46	14	0	457	1774	0.1336395121216684	0.08813742005722756	0.0	0.6319241334343254	REACT:R-HSA-5419276	Mitochondrial translation termination	26.5	peritrigeminal nucleus
MRPL46	14	0	457	1774	0.1336395121216684	0.08813742005722756	0.0	0.6319241334343254	REACT:R-HSA-5419276	Mitochondrial translation termination	15.2	piriform cortex
MRPL46	14	0	457	1774	0.1336395121216684	0.08813742005722756	0.0	0.6319241334343254	REACT:R-HSA-5419276	Mitochondrial translation termination	26.1	pontine nuclei
MRPL46	14	0	457	1774	0.1336395121216684	0.08813742005722756	0.0	0.6319241334343254	REACT:R-HSA-5419276	Mitochondrial translation termination	32.5	pontine raphe nucleus
MRPL46	14	0	457	1774	0.1336395121216684	0.08813742005722756	0.0	0.6319241334343254	REACT:R-HSA-5419276	Mitochondrial translation termination	11.3	postcentral gyrus
MRPL46	14	0	457	1774	0.1336395121216684	0.08813742005722756	0.0	0.6319241334343254	REACT:R-HSA-5419276	Mitochondrial translation termination	18.0	postcentral gyrus, dorsal
MRPL46	14	0	457	1774	0.1336395121216684	0.08813742005722756	0.0	0.6319241334343254	REACT:R-HSA-5419276	Mitochondrial translation termination	18.7	postcentral gyrus, middle
MRPL46	14	0	457	1774	0.1336395121216684	0.08813742005722756	0.0	0.6319241334343254	REACT:R-HSA-5419276	Mitochondrial translation termination	14.9	postcentral gyrus, ventral
MRPL46	14	0	457	1774	0.1336395121216684	0.08813742005722756	0.0	0.6319241334343254	REACT:R-HSA-5419276	Mitochondrial translation termination	8.3	posterior cingulate cortex
MRPL46	14	0	457	1774	0.1336395121216684	0.08813742005722756	0.0	0.6319241334343254	REACT:R-HSA-5419276	Mitochondrial translation termination	11.9	posterior cingulate cortex, dorsal
MRPL46	14	0	457	1774	0.1336395121216684	0.08813742005722756	0.0	0.6319241334343254	REACT:R-HSA-5419276	Mitochondrial translation termination	14.0	posterior cingulate cortex, ventral
MRPL46	14	0	457	1774	0.1336395121216684	0.08813742005722756	0.0	0.6319241334343254	REACT:R-HSA-5419276	Mitochondrial translation termination	17.9	posterior insular cortex
MRPL46	14	0	457	1774	0.1336395121216684	0.08813742005722756	0.0	0.6319241334343254	REACT:R-HSA-5419276	Mitochondrial translation termination	11.3	posterior thalamic nucleus
MRPL46	14	0	457	1774	0.1336395121216684	0.08813742005722756	0.0	0.6319241334343254	REACT:R-HSA-5419276	Mitochondrial translation termination	22.3	posteroventral cochlear nucleus
MRPL46	14	0	457	1774	0.1336395121216684	0.08813742005722756	0.0	0.6319241334343254	REACT:R-HSA-5419276	Mitochondrial translation termination	10.7	precentral gyrus
MRPL46	14	0	457	1774	0.1336395121216684	0.08813742005722756	0.0	0.6319241334343254	REACT:R-HSA-5419276	Mitochondrial translation termination	11.8	precentral gyrus, dorsal
MRPL46	14	0	457	1774	0.1336395121216684	0.08813742005722756	0.0	0.6319241334343254	REACT:R-HSA-5419276	Mitochondrial translation termination	16.5	precentral gyrus, middle
MRPL46	14	0	457	1774	0.1336395121216684	0.08813742005722756	0.0	0.6319241334343254	REACT:R-HSA-5419276	Mitochondrial translation termination	12.0	precentral gyrus, ventral
MRPL46	14	0	457	1774	0.1336395121216684	0.08813742005722756	0.0	0.6319241334343254	REACT:R-HSA-5419276	Mitochondrial translation termination	14.7	precuneus
MRPL46	14	0	457	1774	0.1336395121216684	0.08813742005722756	0.0	0.6319241334343254	REACT:R-HSA-5419276	Mitochondrial translation termination	17.0	premotor cortex, dorsal
MRPL46	14	0	457	1774	0.1336395121216684	0.08813742005722756	0.0	0.6319241334343254	REACT:R-HSA-5419276	Mitochondrial translation termination	16.2	premotor cortex, ventral
MRPL46	14	0	457	1774	0.1336395121216684	0.08813742005722756	0.0	0.6319241334343254	REACT:R-HSA-5419276	Mitochondrial translation termination	25.0	preoptic area
MRPL46	14	0	457	1774	0.1336395121216684	0.08813742005722756	0.0	0.6319241334343254	REACT:R-HSA-5419276	Mitochondrial translation termination	20.6	prepositus hypoglossal nucleus
MRPL46	14	0	457	1774	0.1336395121216684	0.08813742005722756	0.0	0.6319241334343254	REACT:R-HSA-5419276	Mitochondrial translation termination	21.9	pretectal area
MRPL46	14	0	457	1774	0.1336395121216684	0.08813742005722756	0.0	0.6319241334343254	REACT:R-HSA-5419276	Mitochondrial translation termination	23.6	principal sensory trigeminal nucleus
MRPL46	14	0	457	1774	0.1336395121216684	0.08813742005722756	0.0	0.6319241334343254	REACT:R-HSA-5419276	Mitochondrial translation termination	18.3	pulvinar
MRPL46	14	0	457	1774	0.1336395121216684	0.08813742005722756	0.0	0.6319241334343254	REACT:R-HSA-5419276	Mitochondrial translation termination	15.6	putamen
MRPL46	14	0	457	1774	0.1336395121216684	0.08813742005722756	0.0	0.6319241334343254	REACT:R-HSA-5419276	Mitochondrial translation termination	21.1	red nucleus
MRPL46	14	0	457	1774	0.1336395121216684	0.08813742005722756	0.0	0.6319241334343254	REACT:R-HSA-5419276	Mitochondrial translation termination	17.3	reticular pontine nucleus, caudal
MRPL46	14	0	457	1774	0.1336395121216684	0.08813742005722756	0.0	0.6319241334343254	REACT:R-HSA-5419276	Mitochondrial translation termination	22.9	reticular pontine nucleus, oral
MRPL46	14	0	457	1774	0.1336395121216684	0.08813742005722756	0.0	0.6319241334343254	REACT:R-HSA-5419276	Mitochondrial translation termination	15.0	reticulotegmental nucleus
MRPL46	14	0	457	1774	0.1336395121216684	0.08813742005722756	0.0	0.6319241334343254	REACT:R-HSA-5419276	Mitochondrial translation termination	20.6	retrosplenial cortex
MRPL46	14	0	457	1774	0.1336395121216684	0.08813742005722756	0.0	0.6319241334343254	REACT:R-HSA-5419276	Mitochondrial translation termination	19.6	septal nuclei
MRPL46	14	0	457	1774	0.1336395121216684	0.08813742005722756	0.0	0.6319241334343254	REACT:R-HSA-5419276	Mitochondrial translation termination	10.2	somatomor cortex, precentral gyrus (white matter)
MRPL46	14	0	457	1774	0.1336395121216684	0.08813742005722756	0.0	0.6319241334343254	REACT:R-HSA-5419276	Mitochondrial translation termination	9.1	somatosensory cortex, postcentral gyrus, ventral (white matter)
MRPL46	14	0	457	1774	0.1336395121216684	0.08813742005722756	0.0	0.6319241334343254	REACT:R-HSA-5419276	Mitochondrial translation termination	16.0	spinal trigeminal nucleus, caudal
MRPL46	14	0	457	1774	0.1336395121216684	0.08813742005722756	0.0	0.6319241334343254	REACT:R-HSA-5419276	Mitochondrial translation termination	24.8	spinal trigeminal nucleus, interpolar
MRPL46	14	0	457	1774	0.1336395121216684	0.08813742005722756	0.0	0.6319241334343254	REACT:R-HSA-5419276	Mitochondrial translation termination	24.2	spinal trigeminal nucleus, oral
MRPL46	14	0	457	1774	0.1336395121216684	0.08813742005722756	0.0	0.6319241334343254	REACT:R-HSA-5419276	Mitochondrial translation termination	21.5	spinal vestibular nucleus
MRPL46	14	0	457	1774	0.1336395121216684	0.08813742005722756	0.0	0.6319241334343254	REACT:R-HSA-5419276	Mitochondrial translation termination	20.6	stria terminalis, bed nucleus
MRPL46	14	0	457	1774	0.1336395121216684	0.08813742005722756	0.0	0.6319241334343254	REACT:R-HSA-5419276	Mitochondrial translation termination	15.3	subcentral gyrus, S2
MRPL46	14	0	457	1774	0.1336395121216684	0.08813742005722756	0.0	0.6319241334343254	REACT:R-HSA-5419276	Mitochondrial translation termination	20.6	subcoeruleus area
MRPL46	14	0	457	1774	0.1336395121216684	0.08813742005722756	0.0	0.6319241334343254	REACT:R-HSA-5419276	Mitochondrial translation termination	15.0	subiculum
MRPL46	14	0	457	1774	0.1336395121216684	0.08813742005722756	0.0	0.6319241334343254	REACT:R-HSA-5419276	Mitochondrial translation termination	22.8	substantia nigra
MRPL46	14	0	457	1774	0.1336395121216684	0.08813742005722756	0.0	0.6319241334343254	REACT:R-HSA-5419276	Mitochondrial translation termination	19.9	subthalamic nucleus
MRPL46	14	0	457	1774	0.1336395121216684	0.08813742005722756	0.0	0.6319241334343254	REACT:R-HSA-5419276	Mitochondrial translation termination	21.4	superior colliculus
MRPL46	14	0	457	1774	0.1336395121216684	0.08813742005722756	0.0	0.6319241334343254	REACT:R-HSA-5419276	Mitochondrial translation termination	19.8	superior olive
MRPL46	14	0	457	1774	0.1336395121216684	0.08813742005722756	0.0	0.6319241334343254	REACT:R-HSA-5419276	Mitochondrial translation termination	22.3	superior parietal lobule
MRPL46	14	0	457	1774	0.1336395121216684	0.08813742005722756	0.0	0.6319241334343254	REACT:R-HSA-5419276	Mitochondrial translation termination	19.1	superior temporal gyrus
MRPL46	14	0	457	1774	0.1336395121216684	0.08813742005722756	0.0	0.6319241334343254	REACT:R-HSA-5419276	Mitochondrial translation termination	21.2	superior vestibular nucleus
MRPL46	14	0	457	1774	0.1336395121216684	0.08813742005722756	0.0	0.6319241334343254	REACT:R-HSA-5419276	Mitochondrial translation termination	15.2	supplementary motor cortex
MRPL46	14	0	457	1774	0.1336395121216684	0.08813742005722756	0.0	0.6319241334343254	REACT:R-HSA-5419276	Mitochondrial translation termination	19.9	supramarginal gyrus
MRPL46	14	0	457	1774	0.1336395121216684	0.08813742005722756	0.0	0.6319241334343254	REACT:R-HSA-5419276	Mitochondrial translation termination	21.1	supraoptic nucleus
MRPL46	14	0	457	1774	0.1336395121216684	0.08813742005722756	0.0	0.6319241334343254	REACT:R-HSA-5419276	Mitochondrial translation termination	18.5	temporal pole
MRPL46	14	0	457	1774	0.1336395121216684	0.08813742005722756	0.0	0.6319241334343254	REACT:R-HSA-5419276	Mitochondrial translation termination	16.9	temporal white matter
MRPL46	14	0	457	1774	0.1336395121216684	0.08813742005722756	0.0	0.6319241334343254	REACT:R-HSA-5419276	Mitochondrial translation termination	15.4	temporo-insular cortex, parainsular gyrus
MRPL46	14	0	457	1774	0.1336395121216684	0.08813742005722756	0.0	0.6319241334343254	REACT:R-HSA-5419276	Mitochondrial translation termination	23.3	temporo-occipital transitional zone
MRPL46	14	0	457	1774	0.1336395121216684	0.08813742005722756	0.0	0.6319241334343254	REACT:R-HSA-5419276	Mitochondrial translation termination	21.1	transversal temporal gyrus, anterior
MRPL46	14	0	457	1774	0.1336395121216684	0.08813742005722756	0.0	0.6319241334343254	REACT:R-HSA-5419276	Mitochondrial translation termination	18.7	transversal temporal gyrus, posterior
MRPL46	14	0	457	1774	0.1336395121216684	0.08813742005722756	0.0	0.6319241334343254	REACT:R-HSA-5419276	Mitochondrial translation termination	24.3	ventral medullary reticular nucleus
MRPL46	14	0	457	1774	0.1336395121216684	0.08813742005722756	0.0	0.6319241334343254	REACT:R-HSA-5419276	Mitochondrial translation termination	22.7	ventral periolivary nuclei
MRPL46	14	0	457	1774	0.1336395121216684	0.08813742005722756	0.0	0.6319241334343254	REACT:R-HSA-5419276	Mitochondrial translation termination	15.7	ventral posterolateral thalamic nucleus
MRPL46	14	0	457	1774	0.1336395121216684	0.08813742005722756	0.0	0.6319241334343254	REACT:R-HSA-5419276	Mitochondrial translation termination	16.6	ventral posteromedial thalamic nucleus
MRPL46	14	0	457	1774	0.1336395121216684	0.08813742005722756	0.0	0.6319241334343254	REACT:R-HSA-5419276	Mitochondrial translation termination	26.3	ventral tegmental area
MRPL46	14	0	457	1774	0.1336395121216684	0.08813742005722756	0.0	0.6319241334343254	REACT:R-HSA-5419276	Mitochondrial translation termination	18.6	ventral thalamic nuclei
MRPL46	14	0	457	1774	0.1336395121216684	0.08813742005722756	0.0	0.6319241334343254	REACT:R-HSA-5419276	Mitochondrial translation termination	21.6	ventrolateral medulla, A1-C1 cell groups
MRPL46	14	0	457	1774	0.1336395121216684	0.08813742005722756	0.0	0.6319241334343254	REACT:R-HSA-5419276	Mitochondrial translation termination	16.8	ventrolateral tegmental area, A5 NE cell group
MRPL46	14	0	457	1774	0.1336395121216684	0.08813742005722756	0.0	0.6319241334343254	REACT:R-HSA-5419276	Mitochondrial translation termination	28.1	ventromedial nucleus
MRPL46	14	0	457	1774	0.1336395121216684	0.08813742005722756	0.0	0.6319241334343254	REACT:R-HSA-5419276	Mitochondrial translation termination	24.9	vermis
MRPL46	14	0	457	1774	0.1336395121216684	0.08813742005722756	0.0	0.6319241334343254	REACT:R-HSA-5419276	Mitochondrial translation termination	11.3	zona incerta
MRPL46	14	0	457	1774	0.1336395121216684	0.08813742005722756	0.0	0.6319241334343254	REACT:R-HSA-1852241	Organelle biogenesis and maintenance	13.0	amygdala
MRPL46	14	0	457	1774	0.1336395121216684	0.08813742005722756	0.0	0.6319241334343254	REACT:R-HSA-1852241	Organelle biogenesis and maintenance	20.8	angular gyrus
MRPL46	14	0	457	1774	0.1336395121216684	0.08813742005722756	0.0	0.6319241334343254	REACT:R-HSA-1852241	Organelle biogenesis and maintenance	27.4	angular gyrus (white matter)
MRPL46	14	0	457	1774	0.1336395121216684	0.08813742005722756	0.0	0.6319241334343254	REACT:R-HSA-1852241	Organelle biogenesis and maintenance	12.5	anterior cingulate cortex, supragenual-dorsal
MRPL46	14	0	457	1774	0.1336395121216684	0.08813742005722756	0.0	0.6319241334343254	REACT:R-HSA-1852241	Organelle biogenesis and maintenance	11.3	anterior cingulate cortex, supragenual-ventral
MRPL46	14	0	457	1774	0.1336395121216684	0.08813742005722756	0.0	0.6319241334343254	REACT:R-HSA-1852241	Organelle biogenesis and maintenance	20.1	anterior cochlear nucleus, ventral
MRPL46	14	0	457	1774	0.1336395121216684	0.08813742005722756	0.0	0.6319241334343254	REACT:R-HSA-1852241	Organelle biogenesis and maintenance	17.0	anterior funiculus (white matter)
MRPL46	14	0	457	1774	0.1336395121216684	0.08813742005722756	0.0	0.6319241334343254	REACT:R-HSA-1852241	Organelle biogenesis and maintenance	15.8	anterior insular cortex, dorsal
MRPL46	14	0	457	1774	0.1336395121216684	0.08813742005722756	0.0	0.6319241334343254	REACT:R-HSA-1852241	Organelle biogenesis and maintenance	21.6	anterior insular cortex, ventral
MRPL46	14	0	457	1774	0.1336395121216684	0.08813742005722756	0.0	0.6319241334343254	REACT:R-HSA-1852241	Organelle biogenesis and maintenance	16.4	anterior thalamic nucleus, ventral
MRPL46	14	0	457	1774	0.1336395121216684	0.08813742005722756	0.0	0.6319241334343254	REACT:R-HSA-1852241	Organelle biogenesis and maintenance	25.0	arcuate nucleus
MRPL46	14	0	457	1774	0.1336395121216684	0.08813742005722756	0.0	0.6319241334343254	REACT:R-HSA-1852241	Organelle biogenesis and maintenance	16.5	area parastriata, inferior
MRPL46	14	0	457	1774	0.1336395121216684	0.08813742005722756	0.0	0.6319241334343254	REACT:R-HSA-1852241	Organelle biogenesis and maintenance	18.3	area parastriata, parietal
MRPL46	14	0	457	1774	0.1336395121216684	0.08813742005722756	0.0	0.6319241334343254	REACT:R-HSA-1852241	Organelle biogenesis and maintenance	15.1	area parastriata, superior
MRPL46	14	0	457	1774	0.1336395121216684	0.08813742005722756	0.0	0.6319241334343254	REACT:R-HSA-1852241	Organelle biogenesis and maintenance	19.4	area parastriata, temporal
MRPL46	14	0	457	1774	0.1336395121216684	0.08813742005722756	0.0	0.6319241334343254	REACT:R-HSA-1852241	Organelle biogenesis and maintenance	17.4	area postrema
MRPL46	14	0	457	1774	0.1336395121216684	0.08813742005722756	0.0	0.6319241334343254	REACT:R-HSA-1852241	Organelle biogenesis and maintenance	17.8	area striata
MRPL46	14	0	457	1774	0.1336395121216684	0.08813742005722756	0.0	0.6319241334343254	REACT:R-HSA-1852241	Organelle biogenesis and maintenance	20.4	area striata (white matter)
MRPL46	14	0	457	1774	0.1336395121216684	0.08813742005722756	0.0	0.6319241334343254	REACT:R-HSA-1852241	Organelle biogenesis and maintenance	11.8	basal amygdala
MRPL46	14	0	457	1774	0.1336395121216684	0.08813742005722756	0.0	0.6319241334343254	REACT:R-HSA-1852241	Organelle biogenesis and maintenance	17.6	caudate nucleus
MRPL46	14	0	457	1774	0.1336395121216684	0.08813742005722756	0.0	0.6319241334343254	REACT:R-HSA-1852241	Organelle biogenesis and maintenance	14.3	central amygdala
MRPL46	14	0	457	1774	0.1336395121216684	0.08813742005722756	0.0	0.6319241334343254	REACT:R-HSA-1852241	Organelle biogenesis and maintenance	22.2	centromedial thalamic nucleus
MRPL46	14	0	457	1774	0.1336395121216684	0.08813742005722756	0.0	0.6319241334343254	REACT:R-HSA-1852241	Organelle biogenesis and maintenance	27.5	cerebellar cortex
MRPL46	14	0	457	1774	0.1336395121216684	0.08813742005722756	0.0	0.6319241334343254	REACT:R-HSA-1852241	Organelle biogenesis and maintenance	27.2	cerebellar nuclei
MRPL46	14	0	457	1774	0.1336395121216684	0.08813742005722756	0.0	0.6319241334343254	REACT:R-HSA-1852241	Organelle biogenesis and maintenance	22.2	cerebellar white matter
MRPL46	14	0	457	1774	0.1336395121216684	0.08813742005722756	0.0	0.6319241334343254	REACT:R-HSA-1852241	Organelle biogenesis and maintenance	21.1	cervical spinal cord, central gray
MRPL46	14	0	457	1774	0.1336395121216684	0.08813742005722756	0.0	0.6319241334343254	REACT:R-HSA-1852241	Organelle biogenesis and maintenance	16.8	cervical spinal cord, dorsal horn
MRPL46	14	0	457	1774	0.1336395121216684	0.08813742005722756	0.0	0.6319241334343254	REACT:R-HSA-1852241	Organelle biogenesis and maintenance	14.2	cervical spinal cord, ventral horn
MRPL46	14	0	457	1774	0.1336395121216684	0.08813742005722756	0.0	0.6319241334343254	REACT:R-HSA-1852241	Organelle biogenesis and maintenance	12.1	choroid plexus
MRPL46	14	0	457	1774	0.1336395121216684	0.08813742005722756	0.0	0.6319241334343254	REACT:R-HSA-1852241	Organelle biogenesis and maintenance	15.6	claustrum
MRPL46	14	0	457	1774	0.1336395121216684	0.08813742005722756	0.0	0.6319241334343254	REACT:R-HSA-1852241	Organelle biogenesis and maintenance	22.9	corpus callosum, genu (white matter)
MRPL46	14	0	457	1774	0.1336395121216684	0.08813742005722756	0.0	0.6319241334343254	REACT:R-HSA-1852241	Organelle biogenesis and maintenance	20.1	corpus callosum, splenium (white matter)
MRPL46	14	0	457	1774	0.1336395121216684	0.08813742005722756	0.0	0.6319241334343254	REACT:R-HSA-1852241	Organelle biogenesis and maintenance	12.8	corticomedial amygdala
MRPL46	14	0	457	1774	0.1336395121216684	0.08813742005722756	0.0	0.6319241334343254	REACT:R-HSA-1852241	Organelle biogenesis and maintenance	22.6	cuneiform nucleus
MRPL46	14	0	457	1774	0.1336395121216684	0.08813742005722756	0.0	0.6319241334343254	REACT:R-HSA-1852241	Organelle biogenesis and maintenance	12.0	dentate gyrus
MRPL46	14	0	457	1774	0.1336395121216684	0.08813742005722756	0.0	0.6319241334343254	REACT:R-HSA-1852241	Organelle biogenesis and maintenance	16.1	dorsal cochlear nucleus
MRPL46	14	0	457	1774	0.1336395121216684	0.08813742005722756	0.0	0.6319241334343254	REACT:R-HSA-1852241	Organelle biogenesis and maintenance	13.8	dorsal funiculus (white matter)
MRPL46	14	0	457	1774	0.1336395121216684	0.08813742005722756	0.0	0.6319241334343254	REACT:R-HSA-1852241	Organelle biogenesis and maintenance	23.7	dorsal medullary reticular nucleus
MRPL46	14	0	457	1774	0.1336395121216684	0.08813742005722756	0.0	0.6319241334343254	REACT:R-HSA-1852241	Organelle biogenesis and maintenance	16.7	dorsal motor vagal complex
MRPL46	14	0	457	1774	0.1336395121216684	0.08813742005722756	0.0	0.6319241334343254	REACT:R-HSA-1852241	Organelle biogenesis and maintenance	29.1	dorsal raphe nucleus
MRPL46	14	0	457	1774	0.1336395121216684	0.08813742005722756	0.0	0.6319241334343254	REACT:R-HSA-1852241	Organelle biogenesis and maintenance	18.5	dorsal tegmental nucleus
MRPL46	14	0	457	1774	0.1336395121216684	0.08813742005722756	0.0	0.6319241334343254	REACT:R-HSA-1852241	Organelle biogenesis and maintenance	22.1	dorsolateral tegmental area
MRPL46	14	0	457	1774	0.1336395121216684	0.08813742005722756	0.0	0.6319241334343254	REACT:R-HSA-1852241	Organelle biogenesis and maintenance	27.9	dorsomedial nucleus
MRPL46	14	0	457	1774	0.1336395121216684	0.08813742005722756	0.0	0.6319241334343254	REACT:R-HSA-1852241	Organelle biogenesis and maintenance	16.6	entorhinal gyrus
MRPL46	14	0	457	1774	0.1336395121216684	0.08813742005722756	0.0	0.6319241334343254	REACT:R-HSA-1852241	Organelle biogenesis and maintenance	27.7	flocculonodular lobe
MRPL46	14	0	457	1774	0.1336395121216684	0.08813742005722756	0.0	0.6319241334343254	REACT:R-HSA-1852241	Organelle biogenesis and maintenance	16.1	frontal eye field
MRPL46	14	0	457	1774	0.1336395121216684	0.08813742005722756	0.0	0.6319241334343254	REACT:R-HSA-1852241	Organelle biogenesis and maintenance	21.4	frontal operculum
MRPL46	14	0	457	1774	0.1336395121216684	0.08813742005722756	0.0	0.6319241334343254	REACT:R-HSA-1852241	Organelle biogenesis and maintenance	18.9	fusiform gyrus
MRPL46	14	0	457	1774	0.1336395121216684	0.08813742005722756	0.0	0.6319241334343254	REACT:R-HSA-1852241	Organelle biogenesis and maintenance	18.4	gigantocellular reticular nuclei, medullary
MRPL46	14	0	457	1774	0.1336395121216684	0.08813742005722756	0.0	0.6319241334343254	REACT:R-HSA-1852241	Organelle biogenesis and maintenance	21.1	gigantocellular reticular nuclei, pars
MRPL46	14	0	457	1774	0.1336395121216684	0.08813742005722756	0.0	0.6319241334343254	REACT:R-HSA-1852241	Organelle biogenesis and maintenance	17.5	globus pallidus, externus
MRPL46	14	0	457	1774	0.1336395121216684	0.08813742005722756	0.0	0.6319241334343254	REACT:R-HSA-1852241	Organelle biogenesis and maintenance	18.4	globus pallidus, internus
MRPL46	14	0	457	1774	0.1336395121216684	0.08813742005722756	0.0	0.6319241334343254	REACT:R-HSA-1852241	Organelle biogenesis and maintenance	19.1	habenula
MRPL46	14	0	457	1774	0.1336395121216684	0.08813742005722756	0.0	0.6319241334343254	REACT:R-HSA-1852241	Organelle biogenesis and maintenance	14.1	hippocampus
MRPL46	14	0	457	1774	0.1336395121216684	0.08813742005722756	0.0	0.6319241334343254	REACT:R-HSA-1852241	Organelle biogenesis and maintenance	15.6	hippocampus, CA1
MRPL46	14	0	457	1774	0.1336395121216684	0.08813742005722756	0.0	0.6319241334343254	REACT:R-HSA-1852241	Organelle biogenesis and maintenance	16.1	hippocampus, CA2
MRPL46	14	0	457	1774	0.1336395121216684	0.08813742005722756	0.0	0.6319241334343254	REACT:R-HSA-1852241	Organelle biogenesis and maintenance	13.5	hippocampus, CA3
MRPL46	14	0	457	1774	0.1336395121216684	0.08813742005722756	0.0	0.6319241334343254	REACT:R-HSA-1852241	Organelle biogenesis and maintenance	30.0	inferior colliculus
MRPL46	14	0	457	1774	0.1336395121216684	0.08813742005722756	0.0	0.6319241334343254	REACT:R-HSA-1852241	Organelle biogenesis and maintenance	15.8	inferior frontal gyrus, opercular
MRPL46	14	0	457	1774	0.1336395121216684	0.08813742005722756	0.0	0.6319241334343254	REACT:R-HSA-1852241	Organelle biogenesis and maintenance	12.7	inferior olive
MRPL46	14	0	457	1774	0.1336395121216684	0.08813742005722756	0.0	0.6319241334343254	REACT:R-HSA-1852241	Organelle biogenesis and maintenance	15.6	inferior parietal lobule
MRPL46	14	0	457	1774	0.1336395121216684	0.08813742005722756	0.0	0.6319241334343254	REACT:R-HSA-1852241	Organelle biogenesis and maintenance	20.7	inferior temporal gyrus
MRPL46	14	0	457	1774	0.1336395121216684	0.08813742005722756	0.0	0.6319241334343254	REACT:R-HSA-1852241	Organelle biogenesis and maintenance	17.0	intraparietal deep sulcus
MRPL46	14	0	457	1774	0.1336395121216684	0.08813742005722756	0.0	0.6319241334343254	REACT:R-HSA-1852241	Organelle biogenesis and maintenance	21.5	Kolliker-Fuse nucleus
MRPL46	14	0	457	1774	0.1336395121216684	0.08813742005722756	0.0	0.6319241334343254	REACT:R-HSA-1852241	Organelle biogenesis and maintenance	11.6	lateral amygdala
MRPL46	14	0	457	1774	0.1336395121216684	0.08813742005722756	0.0	0.6319241334343254	REACT:R-HSA-1852241	Organelle biogenesis and maintenance	16.3	lateral funiculus (white matter)
MRPL46	14	0	457	1774	0.1336395121216684	0.08813742005722756	0.0	0.6319241334343254	REACT:R-HSA-1852241	Organelle biogenesis and maintenance	15.5	lateral geniculate body
MRPL46	14	0	457	1774	0.1336395121216684	0.08813742005722756	0.0	0.6319241334343254	REACT:R-HSA-1852241	Organelle biogenesis and maintenance	18.6	lateral hypothalamic area
MRPL46	14	0	457	1774	0.1336395121216684	0.08813742005722756	0.0	0.6319241334343254	REACT:R-HSA-1852241	Organelle biogenesis and maintenance	21.1	lateral lemniscal nuclei
MRPL46	14	0	457	1774	0.1336395121216684	0.08813742005722756	0.0	0.6319241334343254	REACT:R-HSA-1852241	Organelle biogenesis and maintenance	18.5	lateral medullary reticular nucleus
MRPL46	14	0	457	1774	0.1336395121216684	0.08813742005722756	0.0	0.6319241334343254	REACT:R-HSA-1852241	Organelle biogenesis and maintenance	24.3	lateral parabrachial nucleus
MRPL46	14	0	457	1774	0.1336395121216684	0.08813742005722756	0.0	0.6319241334343254	REACT:R-HSA-1852241	Organelle biogenesis and maintenance	13.5	lateral thalamic nuclei
MRPL46	14	0	457	1774	0.1336395121216684	0.08813742005722756	0.0	0.6319241334343254	REACT:R-HSA-1852241	Organelle biogenesis and maintenance	22.8	lateral vestibular nucleus
MRPL46	14	0	457	1774	0.1336395121216684	0.08813742005722756	0.0	0.6319241334343254	REACT:R-HSA-1852241	Organelle biogenesis and maintenance	16.6	lingual gyrus
MRPL46	14	0	457	1774	0.1336395121216684	0.08813742005722756	0.0	0.6319241334343254	REACT:R-HSA-1852241	Organelle biogenesis and maintenance	22.0	locus coeruleus
MRPL46	14	0	457	1774	0.1336395121216684	0.08813742005722756	0.0	0.6319241334343254	REACT:R-HSA-1852241	Organelle biogenesis and maintenance	25.2	mammillary body
MRPL46	14	0	457	1774	0.1336395121216684	0.08813742005722756	0.0	0.6319241334343254	REACT:R-HSA-1852241	Organelle biogenesis and maintenance	16.4	medial dorsal thalamic nucleus
MRPL46	14	0	457	1774	0.1336395121216684	0.08813742005722756	0.0	0.6319241334343254	REACT:R-HSA-1852241	Organelle biogenesis and maintenance	14.4	medial geniculate body
MRPL46	14	0	457	1774	0.1336395121216684	0.08813742005722756	0.0	0.6319241334343254	REACT:R-HSA-1852241	Organelle biogenesis and maintenance	18.3	medial olivary nucleus
MRPL46	14	0	457	1774	0.1336395121216684	0.08813742005722756	0.0	0.6319241334343254	REACT:R-HSA-1852241	Organelle biogenesis and maintenance	24.5	medial parabrachial nucleus
MRPL46	14	0	457	1774	0.1336395121216684	0.08813742005722756	0.0	0.6319241334343254	REACT:R-HSA-1852241	Organelle biogenesis and maintenance	21.3	medial periolivary nuclei
MRPL46	14	0	457	1774	0.1336395121216684	0.08813742005722756	0.0	0.6319241334343254	REACT:R-HSA-1852241	Organelle biogenesis and maintenance	20.8	medial vestibular nucleus
MRPL46	14	0	457	1774	0.1336395121216684	0.08813742005722756	0.0	0.6319241334343254	REACT:R-HSA-1852241	Organelle biogenesis and maintenance	28.8	median raphe nucleus
MRPL46	14	0	457	1774	0.1336395121216684	0.08813742005722756	0.0	0.6319241334343254	REACT:R-HSA-1852241	Organelle biogenesis and maintenance	10.5	middle cingulate cortex
MRPL46	14	0	457	1774	0.1336395121216684	0.08813742005722756	0.0	0.6319241334343254	REACT:R-HSA-1852241	Organelle biogenesis and maintenance	18.9	middle temporal gyrus
MRPL46	14	0	457	1774	0.1336395121216684	0.08813742005722756	0.0	0.6319241334343254	REACT:R-HSA-1852241	Organelle biogenesis and maintenance	18.2	motor facial nucleus
MRPL46	14	0	457	1774	0.1336395121216684	0.08813742005722756	0.0	0.6319241334343254	REACT:R-HSA-1852241	Organelle biogenesis and maintenance	20.0	motor hypoglossal nucleus
MRPL46	14	0	457	1774	0.1336395121216684	0.08813742005722756	0.0	0.6319241334343254	REACT:R-HSA-1852241	Organelle biogenesis and maintenance	17.7	motor trigeminal nucleus
MRPL46	14	0	457	1774	0.1336395121216684	0.08813742005722756	0.0	0.6319241334343254	REACT:R-HSA-1852241	Organelle biogenesis and maintenance	25.7	nuclei of the trapezoid body
MRPL46	14	0	457	1774	0.1336395121216684	0.08813742005722756	0.0	0.6319241334343254	REACT:R-HSA-1852241	Organelle biogenesis and maintenance	18.9	nucleus accumbens
MRPL46	14	0	457	1774	0.1336395121216684	0.08813742005722756	0.0	0.6319241334343254	REACT:R-HSA-1852241	Organelle biogenesis and maintenance	24.3	nucleus ambiguus
MRPL46	14	0	457	1774	0.1336395121216684	0.08813742005722756	0.0	0.6319241334343254	REACT:R-HSA-1852241	Organelle biogenesis and maintenance	12.8	nucleus basalis of Meynert
MRPL46	14	0	457	1774	0.1336395121216684	0.08813742005722756	0.0	0.6319241334343254	REACT:R-HSA-1852241	Organelle biogenesis and maintenance	15.1	nucleus cuneatus
MRPL46	14	0	457	1774	0.1336395121216684	0.08813742005722756	0.0	0.6319241334343254	REACT:R-HSA-1852241	Organelle biogenesis and maintenance	9.2	nucleus gracilis
MRPL46	14	0	457	1774	0.1336395121216684	0.08813742005722756	0.0	0.6319241334343254	REACT:R-HSA-1852241	Organelle biogenesis and maintenance	24.8	nucleus of the diagonal band
MRPL46	14	0	457	1774	0.1336395121216684	0.08813742005722756	0.0	0.6319241334343254	REACT:R-HSA-1852241	Organelle biogenesis and maintenance	22.1	nucleus raphe magnus
MRPL46	14	0	457	1774	0.1336395121216684	0.08813742005722756	0.0	0.6319241334343254	REACT:R-HSA-1852241	Organelle biogenesis and maintenance	20.7	nucleus raphe obscurus
MRPL46	14	0	457	1774	0.1336395121216684	0.08813742005722756	0.0	0.6319241334343254	REACT:R-HSA-1852241	Organelle biogenesis and maintenance	20.3	nucleus raphe pallidus
MRPL46	14	0	457	1774	0.1336395121216684	0.08813742005722756	0.0	0.6319241334343254	REACT:R-HSA-1852241	Organelle biogenesis and maintenance	17.0	nucleus reuniens
MRPL46	14	0	457	1774	0.1336395121216684	0.08813742005722756	0.0	0.6319241334343254	REACT:R-HSA-1852241	Organelle biogenesis and maintenance	13.9	nucleus rhomboideus
MRPL46	14	0	457	1774	0.1336395121216684	0.08813742005722756	0.0	0.6319241334343254	REACT:R-HSA-1852241	Organelle biogenesis and maintenance	19.4	nucleus tractus solitarii
MRPL46	14	0	457	1774	0.1336395121216684	0.08813742005722756	0.0	0.6319241334343254	REACT:R-HSA-1852241	Organelle biogenesis and maintenance	15.7	occipital cortex
MRPL46	14	0	457	1774	0.1336395121216684	0.08813742005722756	0.0	0.6319241334343254	REACT:R-HSA-1852241	Organelle biogenesis and maintenance	17.4	occipital cortex (white matter)
MRPL46	14	0	457	1774	0.1336395121216684	0.08813742005722756	0.0	0.6319241334343254	REACT:R-HSA-1852241	Organelle biogenesis and maintenance	15.8	olfactory area
MRPL46	14	0	457	1774	0.1336395121216684	0.08813742005722756	0.0	0.6319241334343254	REACT:R-HSA-1852241	Organelle biogenesis and maintenance	16.0	olfactory tubercle
MRPL46	14	0	457	1774	0.1336395121216684	0.08813742005722756	0.0	0.6319241334343254	REACT:R-HSA-1852241	Organelle biogenesis and maintenance	10.7	orbitofrontal gyrus, anterior
MRPL46	14	0	457	1774	0.1336395121216684	0.08813742005722756	0.0	0.6319241334343254	REACT:R-HSA-1852241	Organelle biogenesis and maintenance	16.7	paracentral lobule, anterior
MRPL46	14	0	457	1774	0.1336395121216684	0.08813742005722756	0.0	0.6319241334343254	REACT:R-HSA-1852241	Organelle biogenesis and maintenance	12.2	paracentral lobule, posterior
MRPL46	14	0	457	1774	0.1336395121216684	0.08813742005722756	0.0	0.6319241334343254	REACT:R-HSA-1852241	Organelle biogenesis and maintenance	14.0	parahippocampal cortex
MRPL46	14	0	457	1774	0.1336395121216684	0.08813742005722756	0.0	0.6319241334343254	REACT:R-HSA-1852241	Organelle biogenesis and maintenance	21.8	parahippocampal cortex (white matter)
MRPL46	14	0	457	1774	0.1336395121216684	0.08813742005722756	0.0	0.6319241334343254	REACT:R-HSA-1852241	Organelle biogenesis and maintenance	28.0	paramedian reticular nucleus
MRPL46	14	0	457	1774	0.1336395121216684	0.08813742005722756	0.0	0.6319241334343254	REACT:R-HSA-1852241	Organelle biogenesis and maintenance	16.7	paraventricular nucleus
MRPL46	14	0	457	1774	0.1336395121216684	0.08813742005722756	0.0	0.6319241334343254	REACT:R-HSA-1852241	Organelle biogenesis and maintenance	9.0	parietal operculum
MRPL46	14	0	457	1774	0.1336395121216684	0.08813742005722756	0.0	0.6319241334343254	REACT:R-HSA-1852241	Organelle biogenesis and maintenance	20.7	parieto-insular cortex
MRPL46	14	0	457	1774	0.1336395121216684	0.08813742005722756	0.0	0.6319241334343254	REACT:R-HSA-1852241	Organelle biogenesis and maintenance	16.7	parieto-occipital transitional area
MRPL46	14	0	457	1774	0.1336395121216684	0.08813742005722756	0.0	0.6319241334343254	REACT:R-HSA-1852241	Organelle biogenesis and maintenance	21.2	parieto-temporal junction (white matter)
MRPL46	14	0	457	1774	0.1336395121216684	0.08813742005722756	0.0	0.6319241334343254	REACT:R-HSA-1852241	Organelle biogenesis and maintenance	20.9	parvicellular reticular nuclei
MRPL46	14	0	457	1774	0.1336395121216684	0.08813742005722756	0.0	0.6319241334343254	REACT:R-HSA-1852241	Organelle biogenesis and maintenance	21.9	parvicellular reticular nuclei, medullary
MRPL46	14	0	457	1774	0.1336395121216684	0.08813742005722756	0.0	0.6319241334343254	REACT:R-HSA-1852241	Organelle biogenesis and maintenance	22.9	pedunculopontine tegmental nucleus
MRPL46	14	0	457	1774	0.1336395121216684	0.08813742005722756	0.0	0.6319241334343254	REACT:R-HSA-1852241	Organelle biogenesis and maintenance	24.2	periaquaductal grey, anterior
MRPL46	14	0	457	1774	0.1336395121216684	0.08813742005722756	0.0	0.6319241334343254	REACT:R-HSA-1852241	Organelle biogenesis and maintenance	24.8	periaquaductal grey, dorsal
MRPL46	14	0	457	1774	0.1336395121216684	0.08813742005722756	0.0	0.6319241334343254	REACT:R-HSA-1852241	Organelle biogenesis and maintenance	22.3	periaquaductal grey, lateral
MRPL46	14	0	457	1774	0.1336395121216684	0.08813742005722756	0.0	0.6319241334343254	REACT:R-HSA-1852241	Organelle biogenesis and maintenance	21.8	perirhinal gyrus
MRPL46	14	0	457	1774	0.1336395121216684	0.08813742005722756	0.0	0.6319241334343254	REACT:R-HSA-1852241	Organelle biogenesis and maintenance	26.5	peritrigeminal nucleus
MRPL46	14	0	457	1774	0.1336395121216684	0.08813742005722756	0.0	0.6319241334343254	REACT:R-HSA-1852241	Organelle biogenesis and maintenance	15.2	piriform cortex
MRPL46	14	0	457	1774	0.1336395121216684	0.08813742005722756	0.0	0.6319241334343254	REACT:R-HSA-1852241	Organelle biogenesis and maintenance	26.1	pontine nuclei
MRPL46	14	0	457	1774	0.1336395121216684	0.08813742005722756	0.0	0.6319241334343254	REACT:R-HSA-1852241	Organelle biogenesis and maintenance	32.5	pontine raphe nucleus
MRPL46	14	0	457	1774	0.1336395121216684	0.08813742005722756	0.0	0.6319241334343254	REACT:R-HSA-1852241	Organelle biogenesis and maintenance	11.3	postcentral gyrus
MRPL46	14	0	457	1774	0.1336395121216684	0.08813742005722756	0.0	0.6319241334343254	REACT:R-HSA-1852241	Organelle biogenesis and maintenance	18.0	postcentral gyrus, dorsal
MRPL46	14	0	457	1774	0.1336395121216684	0.08813742005722756	0.0	0.6319241334343254	REACT:R-HSA-1852241	Organelle biogenesis and maintenance	18.7	postcentral gyrus, middle
MRPL46	14	0	457	1774	0.1336395121216684	0.08813742005722756	0.0	0.6319241334343254	REACT:R-HSA-1852241	Organelle biogenesis and maintenance	14.9	postcentral gyrus, ventral
MRPL46	14	0	457	1774	0.1336395121216684	0.08813742005722756	0.0	0.6319241334343254	REACT:R-HSA-1852241	Organelle biogenesis and maintenance	8.3	posterior cingulate cortex
MRPL46	14	0	457	1774	0.1336395121216684	0.08813742005722756	0.0	0.6319241334343254	REACT:R-HSA-1852241	Organelle biogenesis and maintenance	11.9	posterior cingulate cortex, dorsal
MRPL46	14	0	457	1774	0.1336395121216684	0.08813742005722756	0.0	0.6319241334343254	REACT:R-HSA-1852241	Organelle biogenesis and maintenance	14.0	posterior cingulate cortex, ventral
MRPL46	14	0	457	1774	0.1336395121216684	0.08813742005722756	0.0	0.6319241334343254	REACT:R-HSA-1852241	Organelle biogenesis and maintenance	17.9	posterior insular cortex
MRPL46	14	0	457	1774	0.1336395121216684	0.08813742005722756	0.0	0.6319241334343254	REACT:R-HSA-1852241	Organelle biogenesis and maintenance	11.3	posterior thalamic nucleus
MRPL46	14	0	457	1774	0.1336395121216684	0.08813742005722756	0.0	0.6319241334343254	REACT:R-HSA-1852241	Organelle biogenesis and maintenance	22.3	posteroventral cochlear nucleus
MRPL46	14	0	457	1774	0.1336395121216684	0.08813742005722756	0.0	0.6319241334343254	REACT:R-HSA-1852241	Organelle biogenesis and maintenance	10.7	precentral gyrus
MRPL46	14	0	457	1774	0.1336395121216684	0.08813742005722756	0.0	0.6319241334343254	REACT:R-HSA-1852241	Organelle biogenesis and maintenance	11.8	precentral gyrus, dorsal
MRPL46	14	0	457	1774	0.1336395121216684	0.08813742005722756	0.0	0.6319241334343254	REACT:R-HSA-1852241	Organelle biogenesis and maintenance	16.5	precentral gyrus, middle
MRPL46	14	0	457	1774	0.1336395121216684	0.08813742005722756	0.0	0.6319241334343254	REACT:R-HSA-1852241	Organelle biogenesis and maintenance	12.0	precentral gyrus, ventral
MRPL46	14	0	457	1774	0.1336395121216684	0.08813742005722756	0.0	0.6319241334343254	REACT:R-HSA-1852241	Organelle biogenesis and maintenance	14.7	precuneus
MRPL46	14	0	457	1774	0.1336395121216684	0.08813742005722756	0.0	0.6319241334343254	REACT:R-HSA-1852241	Organelle biogenesis and maintenance	17.0	premotor cortex, dorsal
MRPL46	14	0	457	1774	0.1336395121216684	0.08813742005722756	0.0	0.6319241334343254	REACT:R-HSA-1852241	Organelle biogenesis and maintenance	16.2	premotor cortex, ventral
MRPL46	14	0	457	1774	0.1336395121216684	0.08813742005722756	0.0	0.6319241334343254	REACT:R-HSA-1852241	Organelle biogenesis and maintenance	25.0	preoptic area
MRPL46	14	0	457	1774	0.1336395121216684	0.08813742005722756	0.0	0.6319241334343254	REACT:R-HSA-1852241	Organelle biogenesis and maintenance	20.6	prepositus hypoglossal nucleus
MRPL46	14	0	457	1774	0.1336395121216684	0.08813742005722756	0.0	0.6319241334343254	REACT:R-HSA-1852241	Organelle biogenesis and maintenance	21.9	pretectal area
MRPL46	14	0	457	1774	0.1336395121216684	0.08813742005722756	0.0	0.6319241334343254	REACT:R-HSA-1852241	Organelle biogenesis and maintenance	23.6	principal sensory trigeminal nucleus
MRPL46	14	0	457	1774	0.1336395121216684	0.08813742005722756	0.0	0.6319241334343254	REACT:R-HSA-1852241	Organelle biogenesis and maintenance	18.3	pulvinar
MRPL46	14	0	457	1774	0.1336395121216684	0.08813742005722756	0.0	0.6319241334343254	REACT:R-HSA-1852241	Organelle biogenesis and maintenance	15.6	putamen
MRPL46	14	0	457	1774	0.1336395121216684	0.08813742005722756	0.0	0.6319241334343254	REACT:R-HSA-1852241	Organelle biogenesis and maintenance	21.1	red nucleus
MRPL46	14	0	457	1774	0.1336395121216684	0.08813742005722756	0.0	0.6319241334343254	REACT:R-HSA-1852241	Organelle biogenesis and maintenance	17.3	reticular pontine nucleus, caudal
MRPL46	14	0	457	1774	0.1336395121216684	0.08813742005722756	0.0	0.6319241334343254	REACT:R-HSA-1852241	Organelle biogenesis and maintenance	22.9	reticular pontine nucleus, oral
MRPL46	14	0	457	1774	0.1336395121216684	0.08813742005722756	0.0	0.6319241334343254	REACT:R-HSA-1852241	Organelle biogenesis and maintenance	15.0	reticulotegmental nucleus
MRPL46	14	0	457	1774	0.1336395121216684	0.08813742005722756	0.0	0.6319241334343254	REACT:R-HSA-1852241	Organelle biogenesis and maintenance	20.6	retrosplenial cortex
MRPL46	14	0	457	1774	0.1336395121216684	0.08813742005722756	0.0	0.6319241334343254	REACT:R-HSA-1852241	Organelle biogenesis and maintenance	19.6	septal nuclei
MRPL46	14	0	457	1774	0.1336395121216684	0.08813742005722756	0.0	0.6319241334343254	REACT:R-HSA-1852241	Organelle biogenesis and maintenance	10.2	somatomor cortex, precentral gyrus (white matter)
MRPL46	14	0	457	1774	0.1336395121216684	0.08813742005722756	0.0	0.6319241334343254	REACT:R-HSA-1852241	Organelle biogenesis and maintenance	9.1	somatosensory cortex, postcentral gyrus, ventral (white matter)
MRPL46	14	0	457	1774	0.1336395121216684	0.08813742005722756	0.0	0.6319241334343254	REACT:R-HSA-1852241	Organelle biogenesis and maintenance	16.0	spinal trigeminal nucleus, caudal
MRPL46	14	0	457	1774	0.1336395121216684	0.08813742005722756	0.0	0.6319241334343254	REACT:R-HSA-1852241	Organelle biogenesis and maintenance	24.8	spinal trigeminal nucleus, interpolar
MRPL46	14	0	457	1774	0.1336395121216684	0.08813742005722756	0.0	0.6319241334343254	REACT:R-HSA-1852241	Organelle biogenesis and maintenance	24.2	spinal trigeminal nucleus, oral
MRPL46	14	0	457	1774	0.1336395121216684	0.08813742005722756	0.0	0.6319241334343254	REACT:R-HSA-1852241	Organelle biogenesis and maintenance	21.5	spinal vestibular nucleus
MRPL46	14	0	457	1774	0.1336395121216684	0.08813742005722756	0.0	0.6319241334343254	REACT:R-HSA-1852241	Organelle biogenesis and maintenance	20.6	stria terminalis, bed nucleus
MRPL46	14	0	457	1774	0.1336395121216684	0.08813742005722756	0.0	0.6319241334343254	REACT:R-HSA-1852241	Organelle biogenesis and maintenance	15.3	subcentral gyrus, S2
MRPL46	14	0	457	1774	0.1336395121216684	0.08813742005722756	0.0	0.6319241334343254	REACT:R-HSA-1852241	Organelle biogenesis and maintenance	20.6	subcoeruleus area
MRPL46	14	0	457	1774	0.1336395121216684	0.08813742005722756	0.0	0.6319241334343254	REACT:R-HSA-1852241	Organelle biogenesis and maintenance	15.0	subiculum
MRPL46	14	0	457	1774	0.1336395121216684	0.08813742005722756	0.0	0.6319241334343254	REACT:R-HSA-1852241	Organelle biogenesis and maintenance	22.8	substantia nigra
MRPL46	14	0	457	1774	0.1336395121216684	0.08813742005722756	0.0	0.6319241334343254	REACT:R-HSA-1852241	Organelle biogenesis and maintenance	19.9	subthalamic nucleus
MRPL46	14	0	457	1774	0.1336395121216684	0.08813742005722756	0.0	0.6319241334343254	REACT:R-HSA-1852241	Organelle biogenesis and maintenance	21.4	superior colliculus
MRPL46	14	0	457	1774	0.1336395121216684	0.08813742005722756	0.0	0.6319241334343254	REACT:R-HSA-1852241	Organelle biogenesis and maintenance	19.8	superior olive
MRPL46	14	0	457	1774	0.1336395121216684	0.08813742005722756	0.0	0.6319241334343254	REACT:R-HSA-1852241	Organelle biogenesis and maintenance	22.3	superior parietal lobule
MRPL46	14	0	457	1774	0.1336395121216684	0.08813742005722756	0.0	0.6319241334343254	REACT:R-HSA-1852241	Organelle biogenesis and maintenance	19.1	superior temporal gyrus
MRPL46	14	0	457	1774	0.1336395121216684	0.08813742005722756	0.0	0.6319241334343254	REACT:R-HSA-1852241	Organelle biogenesis and maintenance	21.2	superior vestibular nucleus
MRPL46	14	0	457	1774	0.1336395121216684	0.08813742005722756	0.0	0.6319241334343254	REACT:R-HSA-1852241	Organelle biogenesis and maintenance	15.2	supplementary motor cortex
MRPL46	14	0	457	1774	0.1336395121216684	0.08813742005722756	0.0	0.6319241334343254	REACT:R-HSA-1852241	Organelle biogenesis and maintenance	19.9	supramarginal gyrus
MRPL46	14	0	457	1774	0.1336395121216684	0.08813742005722756	0.0	0.6319241334343254	REACT:R-HSA-1852241	Organelle biogenesis and maintenance	21.1	supraoptic nucleus
MRPL46	14	0	457	1774	0.1336395121216684	0.08813742005722756	0.0	0.6319241334343254	REACT:R-HSA-1852241	Organelle biogenesis and maintenance	18.5	temporal pole
MRPL46	14	0	457	1774	0.1336395121216684	0.08813742005722756	0.0	0.6319241334343254	REACT:R-HSA-1852241	Organelle biogenesis and maintenance	16.9	temporal white matter
MRPL46	14	0	457	1774	0.1336395121216684	0.08813742005722756	0.0	0.6319241334343254	REACT:R-HSA-1852241	Organelle biogenesis and maintenance	15.4	temporo-insular cortex, parainsular gyrus
MRPL46	14	0	457	1774	0.1336395121216684	0.08813742005722756	0.0	0.6319241334343254	REACT:R-HSA-1852241	Organelle biogenesis and maintenance	23.3	temporo-occipital transitional zone
MRPL46	14	0	457	1774	0.1336395121216684	0.08813742005722756	0.0	0.6319241334343254	REACT:R-HSA-1852241	Organelle biogenesis and maintenance	21.1	transversal temporal gyrus, anterior
MRPL46	14	0	457	1774	0.1336395121216684	0.08813742005722756	0.0	0.6319241334343254	REACT:R-HSA-1852241	Organelle biogenesis and maintenance	18.7	transversal temporal gyrus, posterior
MRPL46	14	0	457	1774	0.1336395121216684	0.08813742005722756	0.0	0.6319241334343254	REACT:R-HSA-1852241	Organelle biogenesis and maintenance	24.3	ventral medullary reticular nucleus
MRPL46	14	0	457	1774	0.1336395121216684	0.08813742005722756	0.0	0.6319241334343254	REACT:R-HSA-1852241	Organelle biogenesis and maintenance	22.7	ventral periolivary nuclei
MRPL46	14	0	457	1774	0.1336395121216684	0.08813742005722756	0.0	0.6319241334343254	REACT:R-HSA-1852241	Organelle biogenesis and maintenance	15.7	ventral posterolateral thalamic nucleus
MRPL46	14	0	457	1774	0.1336395121216684	0.08813742005722756	0.0	0.6319241334343254	REACT:R-HSA-1852241	Organelle biogenesis and maintenance	16.6	ventral posteromedial thalamic nucleus
MRPL46	14	0	457	1774	0.1336395121216684	0.08813742005722756	0.0	0.6319241334343254	REACT:R-HSA-1852241	Organelle biogenesis and maintenance	26.3	ventral tegmental area
MRPL46	14	0	457	1774	0.1336395121216684	0.08813742005722756	0.0	0.6319241334343254	REACT:R-HSA-1852241	Organelle biogenesis and maintenance	18.6	ventral thalamic nuclei
MRPL46	14	0	457	1774	0.1336395121216684	0.08813742005722756	0.0	0.6319241334343254	REACT:R-HSA-1852241	Organelle biogenesis and maintenance	21.6	ventrolateral medulla, A1-C1 cell groups
MRPL46	14	0	457	1774	0.1336395121216684	0.08813742005722756	0.0	0.6319241334343254	REACT:R-HSA-1852241	Organelle biogenesis and maintenance	16.8	ventrolateral tegmental area, A5 NE cell group
MRPL46	14	0	457	1774	0.1336395121216684	0.08813742005722756	0.0	0.6319241334343254	REACT:R-HSA-1852241	Organelle biogenesis and maintenance	28.1	ventromedial nucleus
MRPL46	14	0	457	1774	0.1336395121216684	0.08813742005722756	0.0	0.6319241334343254	REACT:R-HSA-1852241	Organelle biogenesis and maintenance	24.9	vermis
MRPL46	14	0	457	1774	0.1336395121216684	0.08813742005722756	0.0	0.6319241334343254	REACT:R-HSA-1852241	Organelle biogenesis and maintenance	11.3	zona incerta
COCH	14	0	457	1774	0.1336395121216684	0.08813742005722756	0.0	0.6319241334343254			10.5	amygdala
COCH	14	0	457	1774	0.1336395121216684	0.08813742005722756	0.0	0.6319241334343254			2.8	angular gyrus
COCH	14	0	457	1774	0.1336395121216684	0.08813742005722756	0.0	0.6319241334343254			3.1	angular gyrus (white matter)
COCH	14	0	457	1774	0.1336395121216684	0.08813742005722756	0.0	0.6319241334343254			3.4	anterior cingulate cortex, supragenual-dorsal
COCH	14	0	457	1774	0.1336395121216684	0.08813742005722756	0.0	0.6319241334343254			2.8	anterior cingulate cortex, supragenual-ventral
COCH	14	0	457	1774	0.1336395121216684	0.08813742005722756	0.0	0.6319241334343254			3.6	anterior cochlear nucleus, ventral
COCH	14	0	457	1774	0.1336395121216684	0.08813742005722756	0.0	0.6319241334343254			3.1	anterior funiculus (white matter)
COCH	14	0	457	1774	0.1336395121216684	0.08813742005722756	0.0	0.6319241334343254			5.6	anterior insular cortex, dorsal
COCH	14	0	457	1774	0.1336395121216684	0.08813742005722756	0.0	0.6319241334343254			6.7	anterior insular cortex, ventral
COCH	14	0	457	1774	0.1336395121216684	0.08813742005722756	0.0	0.6319241334343254			4.1	anterior thalamic nucleus, ventral
COCH	14	0	457	1774	0.1336395121216684	0.08813742005722756	0.0	0.6319241334343254			27.4	arcuate nucleus
COCH	14	0	457	1774	0.1336395121216684	0.08813742005722756	0.0	0.6319241334343254			2.1	area parastriata, inferior
COCH	14	0	457	1774	0.1336395121216684	0.08813742005722756	0.0	0.6319241334343254			5.4	area parastriata, parietal
COCH	14	0	457	1774	0.1336395121216684	0.08813742005722756	0.0	0.6319241334343254			1.5	area parastriata, superior
COCH	14	0	457	1774	0.1336395121216684	0.08813742005722756	0.0	0.6319241334343254			2.8	area parastriata, temporal
COCH	14	0	457	1774	0.1336395121216684	0.08813742005722756	0.0	0.6319241334343254			3.3	area postrema
COCH	14	0	457	1774	0.1336395121216684	0.08813742005722756	0.0	0.6319241334343254			2.1	area striata
COCH	14	0	457	1774	0.1336395121216684	0.08813742005722756	0.0	0.6319241334343254			1.9	area striata (white matter)
COCH	14	0	457	1774	0.1336395121216684	0.08813742005722756	0.0	0.6319241334343254			7.6	basal amygdala
COCH	14	0	457	1774	0.1336395121216684	0.08813742005722756	0.0	0.6319241334343254			146.8	caudate nucleus
COCH	14	0	457	1774	0.1336395121216684	0.08813742005722756	0.0	0.6319241334343254			10.6	central amygdala
COCH	14	0	457	1774	0.1336395121216684	0.08813742005722756	0.0	0.6319241334343254			20.8	centromedial thalamic nucleus
COCH	14	0	457	1774	0.1336395121216684	0.08813742005722756	0.0	0.6319241334343254			4.4	cerebellar cortex
COCH	14	0	457	1774	0.1336395121216684	0.08813742005722756	0.0	0.6319241334343254			1.2	cerebellar nuclei
COCH	14	0	457	1774	0.1336395121216684	0.08813742005722756	0.0	0.6319241334343254			1.9	cerebellar white matter
COCH	14	0	457	1774	0.1336395121216684	0.08813742005722756	0.0	0.6319241334343254			3.9	cervical spinal cord, central gray
COCH	14	0	457	1774	0.1336395121216684	0.08813742005722756	0.0	0.6319241334343254			12.5	cervical spinal cord, dorsal horn
COCH	14	0	457	1774	0.1336395121216684	0.08813742005722756	0.0	0.6319241334343254			2.9	cervical spinal cord, ventral horn
COCH	14	0	457	1774	0.1336395121216684	0.08813742005722756	0.0	0.6319241334343254			26.3	choroid plexus
COCH	14	0	457	1774	0.1336395121216684	0.08813742005722756	0.0	0.6319241334343254			15.3	claustrum
COCH	14	0	457	1774	0.1336395121216684	0.08813742005722756	0.0	0.6319241334343254			1.3	corpus callosum, genu (white matter)
COCH	14	0	457	1774	0.1336395121216684	0.08813742005722756	0.0	0.6319241334343254			1.7	corpus callosum, splenium (white matter)
COCH	14	0	457	1774	0.1336395121216684	0.08813742005722756	0.0	0.6319241334343254			8.2	corticomedial amygdala
COCH	14	0	457	1774	0.1336395121216684	0.08813742005722756	0.0	0.6319241334343254			10.1	cuneiform nucleus
COCH	14	0	457	1774	0.1336395121216684	0.08813742005722756	0.0	0.6319241334343254			3.7	dentate gyrus
COCH	14	0	457	1774	0.1336395121216684	0.08813742005722756	0.0	0.6319241334343254			4.1	dorsal cochlear nucleus
COCH	14	0	457	1774	0.1336395121216684	0.08813742005722756	0.0	0.6319241334343254			1.1	dorsal funiculus (white matter)
COCH	14	0	457	1774	0.1336395121216684	0.08813742005722756	0.0	0.6319241334343254			7.4	dorsal medullary reticular nucleus
COCH	14	0	457	1774	0.1336395121216684	0.08813742005722756	0.0	0.6319241334343254			6.0	dorsal motor vagal complex
COCH	14	0	457	1774	0.1336395121216684	0.08813742005722756	0.0	0.6319241334343254			7.7	dorsal raphe nucleus
COCH	14	0	457	1774	0.1336395121216684	0.08813742005722756	0.0	0.6319241334343254			4.6	dorsal tegmental nucleus
COCH	14	0	457	1774	0.1336395121216684	0.08813742005722756	0.0	0.6319241334343254			8.4	dorsolateral tegmental area
COCH	14	0	457	1774	0.1336395121216684	0.08813742005722756	0.0	0.6319241334343254			22.7	dorsomedial nucleus
COCH	14	0	457	1774	0.1336395121216684	0.08813742005722756	0.0	0.6319241334343254			14.7	entorhinal gyrus
COCH	14	0	457	1774	0.1336395121216684	0.08813742005722756	0.0	0.6319241334343254			4.6	flocculonodular lobe
COCH	14	0	457	1774	0.1336395121216684	0.08813742005722756	0.0	0.6319241334343254			2.6	frontal eye field
COCH	14	0	457	1774	0.1336395121216684	0.08813742005722756	0.0	0.6319241334343254			3.9	frontal operculum
COCH	14	0	457	1774	0.1336395121216684	0.08813742005722756	0.0	0.6319241334343254			5.8	fusiform gyrus
COCH	14	0	457	1774	0.1336395121216684	0.08813742005722756	0.0	0.6319241334343254			4.7	gigantocellular reticular nuclei, medullary
COCH	14	0	457	1774	0.1336395121216684	0.08813742005722756	0.0	0.6319241334343254			4.4	gigantocellular reticular nuclei, pars
COCH	14	0	457	1774	0.1336395121216684	0.08813742005722756	0.0	0.6319241334343254			22.6	globus pallidus, externus
COCH	14	0	457	1774	0.1336395121216684	0.08813742005722756	0.0	0.6319241334343254			30.8	globus pallidus, internus
COCH	14	0	457	1774	0.1336395121216684	0.08813742005722756	0.0	0.6319241334343254			11.4	habenula
COCH	14	0	457	1774	0.1336395121216684	0.08813742005722756	0.0	0.6319241334343254			3.5	hippocampus
COCH	14	0	457	1774	0.1336395121216684	0.08813742005722756	0.0	0.6319241334343254			4.1	hippocampus, CA1
COCH	14	0	457	1774	0.1336395121216684	0.08813742005722756	0.0	0.6319241334343254			4.0	hippocampus, CA2
COCH	14	0	457	1774	0.1336395121216684	0.08813742005722756	0.0	0.6319241334343254			4.5	hippocampus, CA3
COCH	14	0	457	1774	0.1336395121216684	0.08813742005722756	0.0	0.6319241334343254			12.8	inferior colliculus
COCH	14	0	457	1774	0.1336395121216684	0.08813742005722756	0.0	0.6319241334343254			3.6	inferior frontal gyrus, opercular
COCH	14	0	457	1774	0.1336395121216684	0.08813742005722756	0.0	0.6319241334343254			3.0	inferior parietal lobule
COCH	14	0	457	1774	0.1336395121216684	0.08813742005722756	0.0	0.6319241334343254			5.0	inferior temporal gyrus
COCH	14	0	457	1774	0.1336395121216684	0.08813742005722756	0.0	0.6319241334343254			2.2	intraparietal deep sulcus
COCH	14	0	457	1774	0.1336395121216684	0.08813742005722756	0.0	0.6319241334343254			4.4	Kolliker-Fuse nucleus
COCH	14	0	457	1774	0.1336395121216684	0.08813742005722756	0.0	0.6319241334343254			8.6	lateral amygdala
COCH	14	0	457	1774	0.1336395121216684	0.08813742005722756	0.0	0.6319241334343254			2.1	lateral funiculus (white matter)
COCH	14	0	457	1774	0.1336395121216684	0.08813742005722756	0.0	0.6319241334343254			4.4	lateral geniculate body
COCH	14	0	457	1774	0.1336395121216684	0.08813742005722756	0.0	0.6319241334343254			13.5	lateral hypothalamic area
COCH	14	0	457	1774	0.1336395121216684	0.08813742005722756	0.0	0.6319241334343254			5.9	lateral lemniscal nuclei
COCH	14	0	457	1774	0.1336395121216684	0.08813742005722756	0.0	0.6319241334343254			2.5	lateral medullary reticular nucleus
COCH	14	0	457	1774	0.1336395121216684	0.08813742005722756	0.0	0.6319241334343254			7.1	lateral parabrachial nucleus
COCH	14	0	457	1774	0.1336395121216684	0.08813742005722756	0.0	0.6319241334343254			4.6	lateral thalamic nuclei
COCH	14	0	457	1774	0.1336395121216684	0.08813742005722756	0.0	0.6319241334343254			5.1	lateral vestibular nucleus
COCH	14	0	457	1774	0.1336395121216684	0.08813742005722756	0.0	0.6319241334343254			6.9	lingual gyrus
COCH	14	0	457	1774	0.1336395121216684	0.08813742005722756	0.0	0.6319241334343254			9.9	locus coeruleus
COCH	14	0	457	1774	0.1336395121216684	0.08813742005722756	0.0	0.6319241334343254			10.9	mammillary body
COCH	14	0	457	1774	0.1336395121216684	0.08813742005722756	0.0	0.6319241334343254			12.2	medial dorsal thalamic nucleus
COCH	14	0	457	1774	0.1336395121216684	0.08813742005722756	0.0	0.6319241334343254			9.4	medial geniculate body
COCH	14	0	457	1774	0.1336395121216684	0.08813742005722756	0.0	0.6319241334343254			1.2	medial olivary nucleus
COCH	14	0	457	1774	0.1336395121216684	0.08813742005722756	0.0	0.6319241334343254			8.9	medial parabrachial nucleus
COCH	14	0	457	1774	0.1336395121216684	0.08813742005722756	0.0	0.6319241334343254			3.9	medial periolivary nuclei
COCH	14	0	457	1774	0.1336395121216684	0.08813742005722756	0.0	0.6319241334343254			3.9	medial vestibular nucleus
COCH	14	0	457	1774	0.1336395121216684	0.08813742005722756	0.0	0.6319241334343254			4.8	median raphe nucleus
COCH	14	0	457	1774	0.1336395121216684	0.08813742005722756	0.0	0.6319241334343254			2.6	middle cingulate cortex
COCH	14	0	457	1774	0.1336395121216684	0.08813742005722756	0.0	0.6319241334343254			4.7	middle temporal gyrus
COCH	14	0	457	1774	0.1336395121216684	0.08813742005722756	0.0	0.6319241334343254			4.4	motor facial nucleus
COCH	14	0	457	1774	0.1336395121216684	0.08813742005722756	0.0	0.6319241334343254			6.8	motor hypoglossal nucleus
COCH	14	0	457	1774	0.1336395121216684	0.08813742005722756	0.0	0.6319241334343254			6.0	motor trigeminal nucleus
COCH	14	0	457	1774	0.1336395121216684	0.08813742005722756	0.0	0.6319241334343254			6.5	nuclei of the trapezoid body
COCH	14	0	457	1774	0.1336395121216684	0.08813742005722756	0.0	0.6319241334343254			180.6	nucleus accumbens
COCH	14	0	457	1774	0.1336395121216684	0.08813742005722756	0.0	0.6319241334343254			7.9	nucleus ambiguus
COCH	14	0	457	1774	0.1336395121216684	0.08813742005722756	0.0	0.6319241334343254			79.2	nucleus basalis of Meynert
COCH	14	0	457	1774	0.1336395121216684	0.08813742005722756	0.0	0.6319241334343254			3.3	nucleus cuneatus
COCH	14	0	457	1774	0.1336395121216684	0.08813742005722756	0.0	0.6319241334343254			1.5	nucleus gracilis
COCH	14	0	457	1774	0.1336395121216684	0.08813742005722756	0.0	0.6319241334343254			13.8	nucleus of the diagonal band
COCH	14	0	457	1774	0.1336395121216684	0.08813742005722756	0.0	0.6319241334343254			4.6	nucleus raphe magnus
COCH	14	0	457	1774	0.1336395121216684	0.08813742005722756	0.0	0.6319241334343254			2.1	nucleus raphe obscurus
COCH	14	0	457	1774	0.1336395121216684	0.08813742005722756	0.0	0.6319241334343254			2.8	nucleus raphe pallidus
COCH	14	0	457	1774	0.1336395121216684	0.08813742005722756	0.0	0.6319241334343254			8.6	nucleus reuniens
COCH	14	0	457	1774	0.1336395121216684	0.08813742005722756	0.0	0.6319241334343254			7.0	nucleus rhomboideus
COCH	14	0	457	1774	0.1336395121216684	0.08813742005722756	0.0	0.6319241334343254			8.2	nucleus tractus solitarii
COCH	14	0	457	1774	0.1336395121216684	0.08813742005722756	0.0	0.6319241334343254			2.0	occipital cortex
COCH	14	0	457	1774	0.1336395121216684	0.08813742005722756	0.0	0.6319241334343254			1.7	occipital cortex (white matter)
COCH	14	0	457	1774	0.1336395121216684	0.08813742005722756	0.0	0.6319241334343254			11.0	olfactory area
COCH	14	0	457	1774	0.1336395121216684	0.08813742005722756	0.0	0.6319241334343254			9.6	olfactory tubercle
COCH	14	0	457	1774	0.1336395121216684	0.08813742005722756	0.0	0.6319241334343254			5.2	orbitofrontal gyrus, anterior
COCH	14	0	457	1774	0.1336395121216684	0.08813742005722756	0.0	0.6319241334343254			2.6	paracentral lobule, anterior
COCH	14	0	457	1774	0.1336395121216684	0.08813742005722756	0.0	0.6319241334343254			2.9	paracentral lobule, posterior
COCH	14	0	457	1774	0.1336395121216684	0.08813742005722756	0.0	0.6319241334343254			8.4	parahippocampal cortex
COCH	14	0	457	1774	0.1336395121216684	0.08813742005722756	0.0	0.6319241334343254			4.6	parahippocampal cortex (white matter)
COCH	14	0	457	1774	0.1336395121216684	0.08813742005722756	0.0	0.6319241334343254			5.6	paramedian reticular nucleus
COCH	14	0	457	1774	0.1336395121216684	0.08813742005722756	0.0	0.6319241334343254			11.1	paraventricular nucleus
COCH	14	0	457	1774	0.1336395121216684	0.08813742005722756	0.0	0.6319241334343254			2.1	parietal operculum
COCH	14	0	457	1774	0.1336395121216684	0.08813742005722756	0.0	0.6319241334343254			3.7	parieto-insular cortex
COCH	14	0	457	1774	0.1336395121216684	0.08813742005722756	0.0	0.6319241334343254			3.2	parieto-occipital transitional area
COCH	14	0	457	1774	0.1336395121216684	0.08813742005722756	0.0	0.6319241334343254			1.2	parieto-temporal junction (white matter)
COCH	14	0	457	1774	0.1336395121216684	0.08813742005722756	0.0	0.6319241334343254			3.0	parvicellular reticular nuclei
COCH	14	0	457	1774	0.1336395121216684	0.08813742005722756	0.0	0.6319241334343254			7.8	parvicellular reticular nuclei, medullary
COCH	14	0	457	1774	0.1336395121216684	0.08813742005722756	0.0	0.6319241334343254			15.7	pedunculopontine tegmental nucleus
COCH	14	0	457	1774	0.1336395121216684	0.08813742005722756	0.0	0.6319241334343254			8.0	periaquaductal grey, anterior
COCH	14	0	457	1774	0.1336395121216684	0.08813742005722756	0.0	0.6319241334343254			16.2	periaquaductal grey, dorsal
COCH	14	0	457	1774	0.1336395121216684	0.08813742005722756	0.0	0.6319241334343254			9.6	periaquaductal grey, lateral
COCH	14	0	457	1774	0.1336395121216684	0.08813742005722756	0.0	0.6319241334343254			13.0	perirhinal gyrus
COCH	14	0	457	1774	0.1336395121216684	0.08813742005722756	0.0	0.6319241334343254			4.7	peritrigeminal nucleus
COCH	14	0	457	1774	0.1336395121216684	0.08813742005722756	0.0	0.6319241334343254			17.8	piriform cortex
COCH	14	0	457	1774	0.1336395121216684	0.08813742005722756	0.0	0.6319241334343254			5.6	pontine nuclei
COCH	14	0	457	1774	0.1336395121216684	0.08813742005722756	0.0	0.6319241334343254			10.8	pontine raphe nucleus
COCH	14	0	457	1774	0.1336395121216684	0.08813742005722756	0.0	0.6319241334343254			1.6	postcentral gyrus
COCH	14	0	457	1774	0.1336395121216684	0.08813742005722756	0.0	0.6319241334343254			2.8	postcentral gyrus, dorsal
COCH	14	0	457	1774	0.1336395121216684	0.08813742005722756	0.0	0.6319241334343254			2.1	postcentral gyrus, middle
COCH	14	0	457	1774	0.1336395121216684	0.08813742005722756	0.0	0.6319241334343254			3.1	postcentral gyrus, ventral
COCH	14	0	457	1774	0.1336395121216684	0.08813742005722756	0.0	0.6319241334343254			1.7	posterior cingulate cortex
COCH	14	0	457	1774	0.1336395121216684	0.08813742005722756	0.0	0.6319241334343254			2.1	posterior cingulate cortex, dorsal
COCH	14	0	457	1774	0.1336395121216684	0.08813742005722756	0.0	0.6319241334343254			3.3	posterior cingulate cortex, ventral
COCH	14	0	457	1774	0.1336395121216684	0.08813742005722756	0.0	0.6319241334343254			5.3	posterior insular cortex
COCH	14	0	457	1774	0.1336395121216684	0.08813742005722756	0.0	0.6319241334343254			6.5	posterior thalamic nucleus
COCH	14	0	457	1774	0.1336395121216684	0.08813742005722756	0.0	0.6319241334343254			5.5	posteroventral cochlear nucleus
COCH	14	0	457	1774	0.1336395121216684	0.08813742005722756	0.0	0.6319241334343254			1.6	precentral gyrus
COCH	14	0	457	1774	0.1336395121216684	0.08813742005722756	0.0	0.6319241334343254			1.9	precentral gyrus, dorsal
COCH	14	0	457	1774	0.1336395121216684	0.08813742005722756	0.0	0.6319241334343254			2.5	precentral gyrus, middle
COCH	14	0	457	1774	0.1336395121216684	0.08813742005722756	0.0	0.6319241334343254			2.2	precentral gyrus, ventral
COCH	14	0	457	1774	0.1336395121216684	0.08813742005722756	0.0	0.6319241334343254			7.7	precuneus
COCH	14	0	457	1774	0.1336395121216684	0.08813742005722756	0.0	0.6319241334343254			2.2	premotor cortex, dorsal
COCH	14	0	457	1774	0.1336395121216684	0.08813742005722756	0.0	0.6319241334343254			2.2	premotor cortex, ventral
COCH	14	0	457	1774	0.1336395121216684	0.08813742005722756	0.0	0.6319241334343254			21.4	preoptic area
COCH	14	0	457	1774	0.1336395121216684	0.08813742005722756	0.0	0.6319241334343254			5.1	prepositus hypoglossal nucleus
COCH	14	0	457	1774	0.1336395121216684	0.08813742005722756	0.0	0.6319241334343254			12.1	pretectal area
COCH	14	0	457	1774	0.1336395121216684	0.08813742005722756	0.0	0.6319241334343254			5.8	principal sensory trigeminal nucleus
COCH	14	0	457	1774	0.1336395121216684	0.08813742005722756	0.0	0.6319241334343254			8.7	pulvinar
COCH	14	0	457	1774	0.1336395121216684	0.08813742005722756	0.0	0.6319241334343254			148.5	putamen
COCH	14	0	457	1774	0.1336395121216684	0.08813742005722756	0.0	0.6319241334343254			2.3	red nucleus
COCH	14	0	457	1774	0.1336395121216684	0.08813742005722756	0.0	0.6319241334343254			3.2	reticular pontine nucleus, caudal
COCH	14	0	457	1774	0.1336395121216684	0.08813742005722756	0.0	0.6319241334343254			8.6	reticular pontine nucleus, oral
COCH	14	0	457	1774	0.1336395121216684	0.08813742005722756	0.0	0.6319241334343254			3.4	reticulotegmental nucleus
COCH	14	0	457	1774	0.1336395121216684	0.08813742005722756	0.0	0.6319241334343254			4.1	retrosplenial cortex
COCH	14	0	457	1774	0.1336395121216684	0.08813742005722756	0.0	0.6319241334343254			14.0	septal nuclei
COCH	14	0	457	1774	0.1336395121216684	0.08813742005722756	0.0	0.6319241334343254			1.5	somatomor cortex, precentral gyrus (white matter)
COCH	14	0	457	1774	0.1336395121216684	0.08813742005722756	0.0	0.6319241334343254			1.4	somatosensory cortex, postcentral gyrus, ventral (white matter)
COCH	14	0	457	1774	0.1336395121216684	0.08813742005722756	0.0	0.6319241334343254			5.4	spinal trigeminal nucleus, caudal
COCH	14	0	457	1774	0.1336395121216684	0.08813742005722756	0.0	0.6319241334343254			6.8	spinal trigeminal nucleus, interpolar
COCH	14	0	457	1774	0.1336395121216684	0.08813742005722756	0.0	0.6319241334343254			7.5	spinal trigeminal nucleus, oral
COCH	14	0	457	1774	0.1336395121216684	0.08813742005722756	0.0	0.6319241334343254			5.0	spinal vestibular nucleus
COCH	14	0	457	1774	0.1336395121216684	0.08813742005722756	0.0	0.6319241334343254			19.3	stria terminalis, bed nucleus
COCH	14	0	457	1774	0.1336395121216684	0.08813742005722756	0.0	0.6319241334343254			3.0	subcentral gyrus, S2
COCH	14	0	457	1774	0.1336395121216684	0.08813742005722756	0.0	0.6319241334343254			7.3	subcoeruleus area
COCH	14	0	457	1774	0.1336395121216684	0.08813742005722756	0.0	0.6319241334343254			7.4	subiculum
COCH	14	0	457	1774	0.1336395121216684	0.08813742005722756	0.0	0.6319241334343254			17.3	substantia nigra
COCH	14	0	457	1774	0.1336395121216684	0.08813742005722756	0.0	0.6319241334343254			7.7	subthalamic nucleus
COCH	14	0	457	1774	0.1336395121216684	0.08813742005722756	0.0	0.6319241334343254			12.0	superior colliculus
COCH	14	0	457	1774	0.1336395121216684	0.08813742005722756	0.0	0.6319241334343254			6.2	superior olive
COCH	14	0	457	1774	0.1336395121216684	0.08813742005722756	0.0	0.6319241334343254			2.7	superior parietal lobule
COCH	14	0	457	1774	0.1336395121216684	0.08813742005722756	0.0	0.6319241334343254			4.4	superior temporal gyrus
COCH	14	0	457	1774	0.1336395121216684	0.08813742005722756	0.0	0.6319241334343254			4.7	superior vestibular nucleus
COCH	14	0	457	1774	0.1336395121216684	0.08813742005722756	0.0	0.6319241334343254			1.9	supplementary motor cortex
COCH	14	0	457	1774	0.1336395121216684	0.08813742005722756	0.0	0.6319241334343254			3.7	supramarginal gyrus
COCH	14	0	457	1774	0.1336395121216684	0.08813742005722756	0.0	0.6319241334343254			10.9	supraoptic nucleus
COCH	14	0	457	1774	0.1336395121216684	0.08813742005722756	0.0	0.6319241334343254			6.8	temporal pole
COCH	14	0	457	1774	0.1336395121216684	0.08813742005722756	0.0	0.6319241334343254			2.6	temporal white matter
COCH	14	0	457	1774	0.1336395121216684	0.08813742005722756	0.0	0.6319241334343254			4.1	temporo-insular cortex, parainsular gyrus
COCH	14	0	457	1774	0.1336395121216684	0.08813742005722756	0.0	0.6319241334343254			3.8	temporo-occipital transitional zone
COCH	14	0	457	1774	0.1336395121216684	0.08813742005722756	0.0	0.6319241334343254			3.6	transversal temporal gyrus, anterior
COCH	14	0	457	1774	0.1336395121216684	0.08813742005722756	0.0	0.6319241334343254			3.1	transversal temporal gyrus, posterior
COCH	14	0	457	1774	0.1336395121216684	0.08813742005722756	0.0	0.6319241334343254			6.8	ventral medullary reticular nucleus
COCH	14	0	457	1774	0.1336395121216684	0.08813742005722756	0.0	0.6319241334343254			6.6	ventral periolivary nuclei
COCH	14	0	457	1774	0.1336395121216684	0.08813742005722756	0.0	0.6319241334343254			5.5	ventral posterolateral thalamic nucleus
COCH	14	0	457	1774	0.1336395121216684	0.08813742005722756	0.0	0.6319241334343254			10.9	ventral posteromedial thalamic nucleus
COCH	14	0	457	1774	0.1336395121216684	0.08813742005722756	0.0	0.6319241334343254			12.0	ventral tegmental area
COCH	14	0	457	1774	0.1336395121216684	0.08813742005722756	0.0	0.6319241334343254			10.1	ventral thalamic nuclei
COCH	14	0	457	1774	0.1336395121216684	0.08813742005722756	0.0	0.6319241334343254			3.9	ventrolateral medulla, A1-C1 cell groups
COCH	14	0	457	1774	0.1336395121216684	0.08813742005722756	0.0	0.6319241334343254			4.0	ventrolateral tegmental area, A5 NE cell group
COCH	14	0	457	1774	0.1336395121216684	0.08813742005722756	0.0	0.6319241334343254			53.1	ventromedial nucleus
COCH	14	0	457	1774	0.1336395121216684	0.08813742005722756	0.0	0.6319241334343254			5.0	vermis
COCH	14	0	457	1774	0.1336395121216684	0.08813742005722756	0.0	0.6319241334343254			10.3	zona incerta
TNK2	14	0	457	1774	0.1336395121216684	0.08813742005722756	0.0	0.6319241334343254			91.7	amygdala
TNK2	14	0	457	1774	0.1336395121216684	0.08813742005722756	0.0	0.6319241334343254			163.3	angular gyrus
TNK2	14	0	457	1774	0.1336395121216684	0.08813742005722756	0.0	0.6319241334343254			151.8	angular gyrus (white matter)
TNK2	14	0	457	1774	0.1336395121216684	0.08813742005722756	0.0	0.6319241334343254			145.7	anterior cingulate cortex, supragenual-dorsal
TNK2	14	0	457	1774	0.1336395121216684	0.08813742005722756	0.0	0.6319241334343254			137.0	anterior cingulate cortex, supragenual-ventral
TNK2	14	0	457	1774	0.1336395121216684	0.08813742005722756	0.0	0.6319241334343254			121.9	anterior cochlear nucleus, ventral
TNK2	14	0	457	1774	0.1336395121216684	0.08813742005722756	0.0	0.6319241334343254			105.6	anterior funiculus (white matter)
TNK2	14	0	457	1774	0.1336395121216684	0.08813742005722756	0.0	0.6319241334343254			152.8	anterior insular cortex, dorsal
TNK2	14	0	457	1774	0.1336395121216684	0.08813742005722756	0.0	0.6319241334343254			174.5	anterior insular cortex, ventral
TNK2	14	0	457	1774	0.1336395121216684	0.08813742005722756	0.0	0.6319241334343254			89.6	anterior thalamic nucleus, ventral
TNK2	14	0	457	1774	0.1336395121216684	0.08813742005722756	0.0	0.6319241334343254			126.4	arcuate nucleus
TNK2	14	0	457	1774	0.1336395121216684	0.08813742005722756	0.0	0.6319241334343254			129.1	area parastriata, inferior
TNK2	14	0	457	1774	0.1336395121216684	0.08813742005722756	0.0	0.6319241334343254			142.5	area parastriata, parietal
TNK2	14	0	457	1774	0.1336395121216684	0.08813742005722756	0.0	0.6319241334343254			112.1	area parastriata, superior
TNK2	14	0	457	1774	0.1336395121216684	0.08813742005722756	0.0	0.6319241334343254			151.5	area parastriata, temporal
TNK2	14	0	457	1774	0.1336395121216684	0.08813742005722756	0.0	0.6319241334343254			87.7	area postrema
TNK2	14	0	457	1774	0.1336395121216684	0.08813742005722756	0.0	0.6319241334343254			138.5	area striata
TNK2	14	0	457	1774	0.1336395121216684	0.08813742005722756	0.0	0.6319241334343254			133.2	area striata (white matter)
TNK2	14	0	457	1774	0.1336395121216684	0.08813742005722756	0.0	0.6319241334343254			130.6	basal amygdala
TNK2	14	0	457	1774	0.1336395121216684	0.08813742005722756	0.0	0.6319241334343254			131.1	caudate nucleus
TNK2	14	0	457	1774	0.1336395121216684	0.08813742005722756	0.0	0.6319241334343254			118.4	central amygdala
TNK2	14	0	457	1774	0.1336395121216684	0.08813742005722756	0.0	0.6319241334343254			126.7	centromedial thalamic nucleus
TNK2	14	0	457	1774	0.1336395121216684	0.08813742005722756	0.0	0.6319241334343254			116.7	cerebellar cortex
TNK2	14	0	457	1774	0.1336395121216684	0.08813742005722756	0.0	0.6319241334343254			104.9	cerebellar nuclei
TNK2	14	0	457	1774	0.1336395121216684	0.08813742005722756	0.0	0.6319241334343254			103.9	cerebellar white matter
TNK2	14	0	457	1774	0.1336395121216684	0.08813742005722756	0.0	0.6319241334343254			113.8	cervical spinal cord, central gray
TNK2	14	0	457	1774	0.1336395121216684	0.08813742005722756	0.0	0.6319241334343254			100.5	cervical spinal cord, dorsal horn
TNK2	14	0	457	1774	0.1336395121216684	0.08813742005722756	0.0	0.6319241334343254			93.5	cervical spinal cord, ventral horn
TNK2	14	0	457	1774	0.1336395121216684	0.08813742005722756	0.0	0.6319241334343254			27.2	choroid plexus
TNK2	14	0	457	1774	0.1336395121216684	0.08813742005722756	0.0	0.6319241334343254			152.9	claustrum
TNK2	14	0	457	1774	0.1336395121216684	0.08813742005722756	0.0	0.6319241334343254			110.6	corpus callosum, genu (white matter)
TNK2	14	0	457	1774	0.1336395121216684	0.08813742005722756	0.0	0.6319241334343254			102.5	corpus callosum, splenium (white matter)
TNK2	14	0	457	1774	0.1336395121216684	0.08813742005722756	0.0	0.6319241334343254			125.4	corticomedial amygdala
TNK2	14	0	457	1774	0.1336395121216684	0.08813742005722756	0.0	0.6319241334343254			127.2	cuneiform nucleus
TNK2	14	0	457	1774	0.1336395121216684	0.08813742005722756	0.0	0.6319241334343254			116.4	dentate gyrus
TNK2	14	0	457	1774	0.1336395121216684	0.08813742005722756	0.0	0.6319241334343254			117.6	dorsal cochlear nucleus
TNK2	14	0	457	1774	0.1336395121216684	0.08813742005722756	0.0	0.6319241334343254			88.8	dorsal funiculus (white matter)
TNK2	14	0	457	1774	0.1336395121216684	0.08813742005722756	0.0	0.6319241334343254			158.1	dorsal medullary reticular nucleus
TNK2	14	0	457	1774	0.1336395121216684	0.08813742005722756	0.0	0.6319241334343254			119.7	dorsal motor vagal complex
TNK2	14	0	457	1774	0.1336395121216684	0.08813742005722756	0.0	0.6319241334343254			143.1	dorsal raphe nucleus
TNK2	14	0	457	1774	0.1336395121216684	0.08813742005722756	0.0	0.6319241334343254			122.2	dorsal tegmental nucleus
TNK2	14	0	457	1774	0.1336395121216684	0.08813742005722756	0.0	0.6319241334343254			131.9	dorsolateral tegmental area
TNK2	14	0	457	1774	0.1336395121216684	0.08813742005722756	0.0	0.6319241334343254			152.9	dorsomedial nucleus
TNK2	14	0	457	1774	0.1336395121216684	0.08813742005722756	0.0	0.6319241334343254			165.0	entorhinal gyrus
TNK2	14	0	457	1774	0.1336395121216684	0.08813742005722756	0.0	0.6319241334343254			122.7	flocculonodular lobe
TNK2	14	0	457	1774	0.1336395121216684	0.08813742005722756	0.0	0.6319241334343254			144.0	frontal eye field
TNK2	14	0	457	1774	0.1336395121216684	0.08813742005722756	0.0	0.6319241334343254			178.6	frontal operculum
TNK2	14	0	457	1774	0.1336395121216684	0.08813742005722756	0.0	0.6319241334343254			169.0	fusiform gyrus
TNK2	14	0	457	1774	0.1336395121216684	0.08813742005722756	0.0	0.6319241334343254			130.5	gigantocellular reticular nuclei, medullary
TNK2	14	0	457	1774	0.1336395121216684	0.08813742005722756	0.0	0.6319241334343254			139.9	gigantocellular reticular nuclei, pars
TNK2	14	0	457	1774	0.1336395121216684	0.08813742005722756	0.0	0.6319241334343254			111.9	globus pallidus, externus
TNK2	14	0	457	1774	0.1336395121216684	0.08813742005722756	0.0	0.6319241334343254			105.8	globus pallidus, internus
TNK2	14	0	457	1774	0.1336395121216684	0.08813742005722756	0.0	0.6319241334343254			107.4	habenula
TNK2	14	0	457	1774	0.1336395121216684	0.08813742005722756	0.0	0.6319241334343254			119.7	hippocampus
TNK2	14	0	457	1774	0.1336395121216684	0.08813742005722756	0.0	0.6319241334343254			131.6	hippocampus, CA1
TNK2	14	0	457	1774	0.1336395121216684	0.08813742005722756	0.0	0.6319241334343254			142.6	hippocampus, CA2
TNK2	14	0	457	1774	0.1336395121216684	0.08813742005722756	0.0	0.6319241334343254			114.6	hippocampus, CA3
TNK2	14	0	457	1774	0.1336395121216684	0.08813742005722756	0.0	0.6319241334343254			142.3	inferior colliculus
TNK2	14	0	457	1774	0.1336395121216684	0.08813742005722756	0.0	0.6319241334343254			150.8	inferior frontal gyrus, opercular
TNK2	14	0	457	1774	0.1336395121216684	0.08813742005722756	0.0	0.6319241334343254			92.3	inferior olive
TNK2	14	0	457	1774	0.1336395121216684	0.08813742005722756	0.0	0.6319241334343254			162.7	inferior parietal lobule
TNK2	14	0	457	1774	0.1336395121216684	0.08813742005722756	0.0	0.6319241334343254			174.3	inferior temporal gyrus
TNK2	14	0	457	1774	0.1336395121216684	0.08813742005722756	0.0	0.6319241334343254			142.4	intraparietal deep sulcus
TNK2	14	0	457	1774	0.1336395121216684	0.08813742005722756	0.0	0.6319241334343254			111.0	Kolliker-Fuse nucleus
TNK2	14	0	457	1774	0.1336395121216684	0.08813742005722756	0.0	0.6319241334343254			127.7	lateral amygdala
TNK2	14	0	457	1774	0.1336395121216684	0.08813742005722756	0.0	0.6319241334343254			100.2	lateral funiculus (white matter)
TNK2	14	0	457	1774	0.1336395121216684	0.08813742005722756	0.0	0.6319241334343254			91.3	lateral geniculate body
TNK2	14	0	457	1774	0.1336395121216684	0.08813742005722756	0.0	0.6319241334343254			117.2	lateral hypothalamic area
TNK2	14	0	457	1774	0.1336395121216684	0.08813742005722756	0.0	0.6319241334343254			143.0	lateral lemniscal nuclei
TNK2	14	0	457	1774	0.1336395121216684	0.08813742005722756	0.0	0.6319241334343254			114.1	lateral medullary reticular nucleus
TNK2	14	0	457	1774	0.1336395121216684	0.08813742005722756	0.0	0.6319241334343254			150.1	lateral parabrachial nucleus
TNK2	14	0	457	1774	0.1336395121216684	0.08813742005722756	0.0	0.6319241334343254			88.5	lateral thalamic nuclei
TNK2	14	0	457	1774	0.1336395121216684	0.08813742005722756	0.0	0.6319241334343254			130.5	lateral vestibular nucleus
TNK2	14	0	457	1774	0.1336395121216684	0.08813742005722756	0.0	0.6319241334343254			158.6	lingual gyrus
TNK2	14	0	457	1774	0.1336395121216684	0.08813742005722756	0.0	0.6319241334343254			126.8	locus coeruleus
TNK2	14	0	457	1774	0.1336395121216684	0.08813742005722756	0.0	0.6319241334343254			120.6	mammillary body
TNK2	14	0	457	1774	0.1336395121216684	0.08813742005722756	0.0	0.6319241334343254			98.3	medial dorsal thalamic nucleus
TNK2	14	0	457	1774	0.1336395121216684	0.08813742005722756	0.0	0.6319241334343254			93.8	medial geniculate body
TNK2	14	0	457	1774	0.1336395121216684	0.08813742005722756	0.0	0.6319241334343254			94.9	medial olivary nucleus
TNK2	14	0	457	1774	0.1336395121216684	0.08813742005722756	0.0	0.6319241334343254			141.1	medial parabrachial nucleus
TNK2	14	0	457	1774	0.1336395121216684	0.08813742005722756	0.0	0.6319241334343254			153.0	medial periolivary nuclei
TNK2	14	0	457	1774	0.1336395121216684	0.08813742005722756	0.0	0.6319241334343254			116.8	medial vestibular nucleus
TNK2	14	0	457	1774	0.1336395121216684	0.08813742005722756	0.0	0.6319241334343254			100.3	median raphe nucleus
TNK2	14	0	457	1774	0.1336395121216684	0.08813742005722756	0.0	0.6319241334343254			154.0	middle cingulate cortex
TNK2	14	0	457	1774	0.1336395121216684	0.08813742005722756	0.0	0.6319241334343254			164.3	middle temporal gyrus
TNK2	14	0	457	1774	0.1336395121216684	0.08813742005722756	0.0	0.6319241334343254			137.6	motor facial nucleus
TNK2	14	0	457	1774	0.1336395121216684	0.08813742005722756	0.0	0.6319241334343254			130.4	motor hypoglossal nucleus
TNK2	14	0	457	1774	0.1336395121216684	0.08813742005722756	0.0	0.6319241334343254			148.0	motor trigeminal nucleus
TNK2	14	0	457	1774	0.1336395121216684	0.08813742005722756	0.0	0.6319241334343254			164.5	nuclei of the trapezoid body
TNK2	14	0	457	1774	0.1336395121216684	0.08813742005722756	0.0	0.6319241334343254			143.0	nucleus accumbens
TNK2	14	0	457	1774	0.1336395121216684	0.08813742005722756	0.0	0.6319241334343254			232.7	nucleus ambiguus
TNK2	14	0	457	1774	0.1336395121216684	0.08813742005722756	0.0	0.6319241334343254			117.9	nucleus basalis of Meynert
TNK2	14	0	457	1774	0.1336395121216684	0.08813742005722756	0.0	0.6319241334343254			119.0	nucleus cuneatus
TNK2	14	0	457	1774	0.1336395121216684	0.08813742005722756	0.0	0.6319241334343254			95.6	nucleus gracilis
TNK2	14	0	457	1774	0.1336395121216684	0.08813742005722756	0.0	0.6319241334343254			180.1	nucleus of the diagonal band
TNK2	14	0	457	1774	0.1336395121216684	0.08813742005722756	0.0	0.6319241334343254			152.2	nucleus raphe magnus
TNK2	14	0	457	1774	0.1336395121216684	0.08813742005722756	0.0	0.6319241334343254			112.3	nucleus raphe obscurus
TNK2	14	0	457	1774	0.1336395121216684	0.08813742005722756	0.0	0.6319241334343254			106.5	nucleus raphe pallidus
TNK2	14	0	457	1774	0.1336395121216684	0.08813742005722756	0.0	0.6319241334343254			134.2	nucleus reuniens
TNK2	14	0	457	1774	0.1336395121216684	0.08813742005722756	0.0	0.6319241334343254			113.7	nucleus rhomboideus
TNK2	14	0	457	1774	0.1336395121216684	0.08813742005722756	0.0	0.6319241334343254			134.4	nucleus tractus solitarii
TNK2	14	0	457	1774	0.1336395121216684	0.08813742005722756	0.0	0.6319241334343254			151.9	occipital cortex
TNK2	14	0	457	1774	0.1336395121216684	0.08813742005722756	0.0	0.6319241334343254			107.7	occipital cortex (white matter)
TNK2	14	0	457	1774	0.1336395121216684	0.08813742005722756	0.0	0.6319241334343254			199.6	olfactory area
TNK2	14	0	457	1774	0.1336395121216684	0.08813742005722756	0.0	0.6319241334343254			162.8	olfactory tubercle
TNK2	14	0	457	1774	0.1336395121216684	0.08813742005722756	0.0	0.6319241334343254			117.6	orbitofrontal gyrus, anterior
TNK2	14	0	457	1774	0.1336395121216684	0.08813742005722756	0.0	0.6319241334343254			127.9	paracentral lobule, anterior
TNK2	14	0	457	1774	0.1336395121216684	0.08813742005722756	0.0	0.6319241334343254			131.4	paracentral lobule, posterior
TNK2	14	0	457	1774	0.1336395121216684	0.08813742005722756	0.0	0.6319241334343254			148.6	parahippocampal cortex
TNK2	14	0	457	1774	0.1336395121216684	0.08813742005722756	0.0	0.6319241334343254			160.5	parahippocampal cortex (white matter)
TNK2	14	0	457	1774	0.1336395121216684	0.08813742005722756	0.0	0.6319241334343254			141.7	paramedian reticular nucleus
TNK2	14	0	457	1774	0.1336395121216684	0.08813742005722756	0.0	0.6319241334343254			102.9	paraventricular nucleus
TNK2	14	0	457	1774	0.1336395121216684	0.08813742005722756	0.0	0.6319241334343254			131.0	parietal operculum
TNK2	14	0	457	1774	0.1336395121216684	0.08813742005722756	0.0	0.6319241334343254			171.6	parieto-insular cortex
TNK2	14	0	457	1774	0.1336395121216684	0.08813742005722756	0.0	0.6319241334343254			145.0	parieto-occipital transitional area
TNK2	14	0	457	1774	0.1336395121216684	0.08813742005722756	0.0	0.6319241334343254			131.7	parieto-temporal junction (white matter)
TNK2	14	0	457	1774	0.1336395121216684	0.08813742005722756	0.0	0.6319241334343254			133.2	parvicellular reticular nuclei
TNK2	14	0	457	1774	0.1336395121216684	0.08813742005722756	0.0	0.6319241334343254			147.7	parvicellular reticular nuclei, medullary
TNK2	14	0	457	1774	0.1336395121216684	0.08813742005722756	0.0	0.6319241334343254			133.8	pedunculopontine tegmental nucleus
TNK2	14	0	457	1774	0.1336395121216684	0.08813742005722756	0.0	0.6319241334343254			117.2	periaquaductal grey, anterior
TNK2	14	0	457	1774	0.1336395121216684	0.08813742005722756	0.0	0.6319241334343254			128.4	periaquaductal grey, dorsal
TNK2	14	0	457	1774	0.1336395121216684	0.08813742005722756	0.0	0.6319241334343254			135.0	periaquaductal grey, lateral
TNK2	14	0	457	1774	0.1336395121216684	0.08813742005722756	0.0	0.6319241334343254			171.3	perirhinal gyrus
TNK2	14	0	457	1774	0.1336395121216684	0.08813742005722756	0.0	0.6319241334343254			132.8	peritrigeminal nucleus
TNK2	14	0	457	1774	0.1336395121216684	0.08813742005722756	0.0	0.6319241334343254			169.2	piriform cortex
TNK2	14	0	457	1774	0.1336395121216684	0.08813742005722756	0.0	0.6319241334343254			162.7	pontine nuclei
TNK2	14	0	457	1774	0.1336395121216684	0.08813742005722756	0.0	0.6319241334343254			161.7	pontine raphe nucleus
TNK2	14	0	457	1774	0.1336395121216684	0.08813742005722756	0.0	0.6319241334343254			100.6	postcentral gyrus
TNK2	14	0	457	1774	0.1336395121216684	0.08813742005722756	0.0	0.6319241334343254			146.6	postcentral gyrus, dorsal
TNK2	14	0	457	1774	0.1336395121216684	0.08813742005722756	0.0	0.6319241334343254			153.9	postcentral gyrus, middle
TNK2	14	0	457	1774	0.1336395121216684	0.08813742005722756	0.0	0.6319241334343254			143.9	postcentral gyrus, ventral
TNK2	14	0	457	1774	0.1336395121216684	0.08813742005722756	0.0	0.6319241334343254			105.3	posterior cingulate cortex
TNK2	14	0	457	1774	0.1336395121216684	0.08813742005722756	0.0	0.6319241334343254			139.6	posterior cingulate cortex, dorsal
TNK2	14	0	457	1774	0.1336395121216684	0.08813742005722756	0.0	0.6319241334343254			152.9	posterior cingulate cortex, ventral
TNK2	14	0	457	1774	0.1336395121216684	0.08813742005722756	0.0	0.6319241334343254			168.2	posterior insular cortex
TNK2	14	0	457	1774	0.1336395121216684	0.08813742005722756	0.0	0.6319241334343254			67.3	posterior thalamic nucleus
TNK2	14	0	457	1774	0.1336395121216684	0.08813742005722756	0.0	0.6319241334343254			134.5	posteroventral cochlear nucleus
TNK2	14	0	457	1774	0.1336395121216684	0.08813742005722756	0.0	0.6319241334343254			186.3	precentral gyrus
TNK2	14	0	457	1774	0.1336395121216684	0.08813742005722756	0.0	0.6319241334343254			126.9	precentral gyrus, dorsal
TNK2	14	0	457	1774	0.1336395121216684	0.08813742005722756	0.0	0.6319241334343254			152.4	precentral gyrus, middle
TNK2	14	0	457	1774	0.1336395121216684	0.08813742005722756	0.0	0.6319241334343254			135.2	precentral gyrus, ventral
TNK2	14	0	457	1774	0.1336395121216684	0.08813742005722756	0.0	0.6319241334343254			136.5	precuneus
TNK2	14	0	457	1774	0.1336395121216684	0.08813742005722756	0.0	0.6319241334343254			154.1	premotor cortex, dorsal
TNK2	14	0	457	1774	0.1336395121216684	0.08813742005722756	0.0	0.6319241334343254			135.6	premotor cortex, ventral
TNK2	14	0	457	1774	0.1336395121216684	0.08813742005722756	0.0	0.6319241334343254			144.6	preoptic area
TNK2	14	0	457	1774	0.1336395121216684	0.08813742005722756	0.0	0.6319241334343254			130.3	prepositus hypoglossal nucleus
TNK2	14	0	457	1774	0.1336395121216684	0.08813742005722756	0.0	0.6319241334343254			117.9	pretectal area
TNK2	14	0	457	1774	0.1336395121216684	0.08813742005722756	0.0	0.6319241334343254			157.9	principal sensory trigeminal nucleus
TNK2	14	0	457	1774	0.1336395121216684	0.08813742005722756	0.0	0.6319241334343254			95.8	pulvinar
TNK2	14	0	457	1774	0.1336395121216684	0.08813742005722756	0.0	0.6319241334343254			131.4	putamen
TNK2	14	0	457	1774	0.1336395121216684	0.08813742005722756	0.0	0.6319241334343254			104.9	red nucleus
TNK2	14	0	457	1774	0.1336395121216684	0.08813742005722756	0.0	0.6319241334343254			129.7	reticular pontine nucleus, caudal
TNK2	14	0	457	1774	0.1336395121216684	0.08813742005722756	0.0	0.6319241334343254			131.3	reticular pontine nucleus, oral
TNK2	14	0	457	1774	0.1336395121216684	0.08813742005722756	0.0	0.6319241334343254			110.3	reticulotegmental nucleus
TNK2	14	0	457	1774	0.1336395121216684	0.08813742005722756	0.0	0.6319241334343254			133.5	retrosplenial cortex
TNK2	14	0	457	1774	0.1336395121216684	0.08813742005722756	0.0	0.6319241334343254			180.0	septal nuclei
TNK2	14	0	457	1774	0.1336395121216684	0.08813742005722756	0.0	0.6319241334343254			111.4	somatomor cortex, precentral gyrus (white matter)
TNK2	14	0	457	1774	0.1336395121216684	0.08813742005722756	0.0	0.6319241334343254			123.1	somatosensory cortex, postcentral gyrus, ventral (white matter)
TNK2	14	0	457	1774	0.1336395121216684	0.08813742005722756	0.0	0.6319241334343254			124.9	spinal trigeminal nucleus, caudal
TNK2	14	0	457	1774	0.1336395121216684	0.08813742005722756	0.0	0.6319241334343254			138.4	spinal trigeminal nucleus, interpolar
TNK2	14	0	457	1774	0.1336395121216684	0.08813742005722756	0.0	0.6319241334343254			146.6	spinal trigeminal nucleus, oral
TNK2	14	0	457	1774	0.1336395121216684	0.08813742005722756	0.0	0.6319241334343254			131.5	spinal vestibular nucleus
TNK2	14	0	457	1774	0.1336395121216684	0.08813742005722756	0.0	0.6319241334343254			176.1	stria terminalis, bed nucleus
TNK2	14	0	457	1774	0.1336395121216684	0.08813742005722756	0.0	0.6319241334343254			163.2	subcentral gyrus, S2
TNK2	14	0	457	1774	0.1336395121216684	0.08813742005722756	0.0	0.6319241334343254			143.3	subcoeruleus area
TNK2	14	0	457	1774	0.1336395121216684	0.08813742005722756	0.0	0.6319241334343254			138.3	subiculum
TNK2	14	0	457	1774	0.1336395121216684	0.08813742005722756	0.0	0.6319241334343254			111.3	substantia nigra
TNK2	14	0	457	1774	0.1336395121216684	0.08813742005722756	0.0	0.6319241334343254			124.7	subthalamic nucleus
TNK2	14	0	457	1774	0.1336395121216684	0.08813742005722756	0.0	0.6319241334343254			115.3	superior colliculus
TNK2	14	0	457	1774	0.1336395121216684	0.08813742005722756	0.0	0.6319241334343254			143.5	superior olive
TNK2	14	0	457	1774	0.1336395121216684	0.08813742005722756	0.0	0.6319241334343254			155.0	superior parietal lobule
TNK2	14	0	457	1774	0.1336395121216684	0.08813742005722756	0.0	0.6319241334343254			158.4	superior temporal gyrus
TNK2	14	0	457	1774	0.1336395121216684	0.08813742005722756	0.0	0.6319241334343254			116.9	superior vestibular nucleus
TNK2	14	0	457	1774	0.1336395121216684	0.08813742005722756	0.0	0.6319241334343254			153.8	supplementary motor cortex
TNK2	14	0	457	1774	0.1336395121216684	0.08813742005722756	0.0	0.6319241334343254			167.1	supramarginal gyrus
TNK2	14	0	457	1774	0.1336395121216684	0.08813742005722756	0.0	0.6319241334343254			103.9	supraoptic nucleus
TNK2	14	0	457	1774	0.1336395121216684	0.08813742005722756	0.0	0.6319241334343254			159.8	temporal pole
TNK2	14	0	457	1774	0.1336395121216684	0.08813742005722756	0.0	0.6319241334343254			133.4	temporal white matter
TNK2	14	0	457	1774	0.1336395121216684	0.08813742005722756	0.0	0.6319241334343254			158.3	temporo-insular cortex, parainsular gyrus
TNK2	14	0	457	1774	0.1336395121216684	0.08813742005722756	0.0	0.6319241334343254			170.6	temporo-occipital transitional zone
TNK2	14	0	457	1774	0.1336395121216684	0.08813742005722756	0.0	0.6319241334343254			170.6	transversal temporal gyrus, anterior
TNK2	14	0	457	1774	0.1336395121216684	0.08813742005722756	0.0	0.6319241334343254			158.0	transversal temporal gyrus, posterior
TNK2	14	0	457	1774	0.1336395121216684	0.08813742005722756	0.0	0.6319241334343254			138.0	ventral medullary reticular nucleus
TNK2	14	0	457	1774	0.1336395121216684	0.08813742005722756	0.0	0.6319241334343254			149.7	ventral periolivary nuclei
TNK2	14	0	457	1774	0.1336395121216684	0.08813742005722756	0.0	0.6319241334343254			104.2	ventral posterolateral thalamic nucleus
TNK2	14	0	457	1774	0.1336395121216684	0.08813742005722756	0.0	0.6319241334343254			105.7	ventral posteromedial thalamic nucleus
TNK2	14	0	457	1774	0.1336395121216684	0.08813742005722756	0.0	0.6319241334343254			127.1	ventral tegmental area
TNK2	14	0	457	1774	0.1336395121216684	0.08813742005722756	0.0	0.6319241334343254			104.2	ventral thalamic nuclei
TNK2	14	0	457	1774	0.1336395121216684	0.08813742005722756	0.0	0.6319241334343254			123.8	ventrolateral medulla, A1-C1 cell groups
TNK2	14	0	457	1774	0.1336395121216684	0.08813742005722756	0.0	0.6319241334343254			127.7	ventrolateral tegmental area, A5 NE cell group
TNK2	14	0	457	1774	0.1336395121216684	0.08813742005722756	0.0	0.6319241334343254			151.5	ventromedial nucleus
TNK2	14	0	457	1774	0.1336395121216684	0.08813742005722756	0.0	0.6319241334343254			123.7	vermis
TNK2	14	0	457	1774	0.1336395121216684	0.08813742005722756	0.0	0.6319241334343254			111.3	zona incerta
RDM1	14	0	457	1774	0.1336395121216684	0.08813742005722756	0.0	0.6319241334343254			1.6	amygdala
RDM1	14	0	457	1774	0.1336395121216684	0.08813742005722756	0.0	0.6319241334343254			2.8	angular gyrus
RDM1	14	0	457	1774	0.1336395121216684	0.08813742005722756	0.0	0.6319241334343254			3.3	angular gyrus (white matter)
RDM1	14	0	457	1774	0.1336395121216684	0.08813742005722756	0.0	0.6319241334343254			1.9	anterior cingulate cortex, supragenual-dorsal
RDM1	14	0	457	1774	0.1336395121216684	0.08813742005722756	0.0	0.6319241334343254			1.9	anterior cingulate cortex, supragenual-ventral
RDM1	14	0	457	1774	0.1336395121216684	0.08813742005722756	0.0	0.6319241334343254			2.4	anterior cochlear nucleus, ventral
RDM1	14	0	457	1774	0.1336395121216684	0.08813742005722756	0.0	0.6319241334343254			1.6	anterior funiculus (white matter)
RDM1	14	0	457	1774	0.1336395121216684	0.08813742005722756	0.0	0.6319241334343254			3.2	anterior insular cortex, dorsal
RDM1	14	0	457	1774	0.1336395121216684	0.08813742005722756	0.0	0.6319241334343254			3.5	anterior insular cortex, ventral
RDM1	14	0	457	1774	0.1336395121216684	0.08813742005722756	0.0	0.6319241334343254			2.0	anterior thalamic nucleus, ventral
RDM1	14	0	457	1774	0.1336395121216684	0.08813742005722756	0.0	0.6319241334343254			3.9	arcuate nucleus
RDM1	14	0	457	1774	0.1336395121216684	0.08813742005722756	0.0	0.6319241334343254			2.6	area parastriata, inferior
RDM1	14	0	457	1774	0.1336395121216684	0.08813742005722756	0.0	0.6319241334343254			2.9	area parastriata, parietal
RDM1	14	0	457	1774	0.1336395121216684	0.08813742005722756	0.0	0.6319241334343254			1.3	area parastriata, superior
RDM1	14	0	457	1774	0.1336395121216684	0.08813742005722756	0.0	0.6319241334343254			2.5	area parastriata, temporal
RDM1	14	0	457	1774	0.1336395121216684	0.08813742005722756	0.0	0.6319241334343254			1.9	area postrema
RDM1	14	0	457	1774	0.1336395121216684	0.08813742005722756	0.0	0.6319241334343254			3.6	area striata
RDM1	14	0	457	1774	0.1336395121216684	0.08813742005722756	0.0	0.6319241334343254			2.7	area striata (white matter)
RDM1	14	0	457	1774	0.1336395121216684	0.08813742005722756	0.0	0.6319241334343254			2.3	basal amygdala
RDM1	14	0	457	1774	0.1336395121216684	0.08813742005722756	0.0	0.6319241334343254			2.9	caudate nucleus
RDM1	14	0	457	1774	0.1336395121216684	0.08813742005722756	0.0	0.6319241334343254			2.1	central amygdala
RDM1	14	0	457	1774	0.1336395121216684	0.08813742005722756	0.0	0.6319241334343254			2.6	centromedial thalamic nucleus
RDM1	14	0	457	1774	0.1336395121216684	0.08813742005722756	0.0	0.6319241334343254			6.3	cerebellar cortex
RDM1	14	0	457	1774	0.1336395121216684	0.08813742005722756	0.0	0.6319241334343254			1.7	cerebellar nuclei
RDM1	14	0	457	1774	0.1336395121216684	0.08813742005722756	0.0	0.6319241334343254			2.3	cerebellar white matter
RDM1	14	0	457	1774	0.1336395121216684	0.08813742005722756	0.0	0.6319241334343254			1.8	cervical spinal cord, central gray
RDM1	14	0	457	1774	0.1336395121216684	0.08813742005722756	0.0	0.6319241334343254			1.7	cervical spinal cord, dorsal horn
RDM1	14	0	457	1774	0.1336395121216684	0.08813742005722756	0.0	0.6319241334343254			1.3	cervical spinal cord, ventral horn
RDM1	14	0	457	1774	0.1336395121216684	0.08813742005722756	0.0	0.6319241334343254			1.3	choroid plexus
RDM1	14	0	457	1774	0.1336395121216684	0.08813742005722756	0.0	0.6319241334343254			2.8	claustrum
RDM1	14	0	457	1774	0.1336395121216684	0.08813742005722756	0.0	0.6319241334343254			2.6	corpus callosum, genu (white matter)
RDM1	14	0	457	1774	0.1336395121216684	0.08813742005722756	0.0	0.6319241334343254			2.6	corpus callosum, splenium (white matter)
RDM1	14	0	457	1774	0.1336395121216684	0.08813742005722756	0.0	0.6319241334343254			2.7	corticomedial amygdala
RDM1	14	0	457	1774	0.1336395121216684	0.08813742005722756	0.0	0.6319241334343254			2.0	cuneiform nucleus
RDM1	14	0	457	1774	0.1336395121216684	0.08813742005722756	0.0	0.6319241334343254			2.4	dentate gyrus
RDM1	14	0	457	1774	0.1336395121216684	0.08813742005722756	0.0	0.6319241334343254			2.3	dorsal cochlear nucleus
RDM1	14	0	457	1774	0.1336395121216684	0.08813742005722756	0.0	0.6319241334343254			1.7	dorsal funiculus (white matter)
RDM1	14	0	457	1774	0.1336395121216684	0.08813742005722756	0.0	0.6319241334343254			2.5	dorsal medullary reticular nucleus
RDM1	14	0	457	1774	0.1336395121216684	0.08813742005722756	0.0	0.6319241334343254			1.7	dorsal motor vagal complex
RDM1	14	0	457	1774	0.1336395121216684	0.08813742005722756	0.0	0.6319241334343254			2.8	dorsal raphe nucleus
RDM1	14	0	457	1774	0.1336395121216684	0.08813742005722756	0.0	0.6319241334343254			1.8	dorsal tegmental nucleus
RDM1	14	0	457	1774	0.1336395121216684	0.08813742005722756	0.0	0.6319241334343254			2.4	dorsolateral tegmental area
RDM1	14	0	457	1774	0.1336395121216684	0.08813742005722756	0.0	0.6319241334343254			3.9	dorsomedial nucleus
RDM1	14	0	457	1774	0.1336395121216684	0.08813742005722756	0.0	0.6319241334343254			2.6	entorhinal gyrus
RDM1	14	0	457	1774	0.1336395121216684	0.08813742005722756	0.0	0.6319241334343254			5.6	flocculonodular lobe
RDM1	14	0	457	1774	0.1336395121216684	0.08813742005722756	0.0	0.6319241334343254			2.6	frontal eye field
RDM1	14	0	457	1774	0.1336395121216684	0.08813742005722756	0.0	0.6319241334343254			2.9	frontal operculum
RDM1	14	0	457	1774	0.1336395121216684	0.08813742005722756	0.0	0.6319241334343254			2.9	fusiform gyrus
RDM1	14	0	457	1774	0.1336395121216684	0.08813742005722756	0.0	0.6319241334343254			2.2	gigantocellular reticular nuclei, medullary
RDM1	14	0	457	1774	0.1336395121216684	0.08813742005722756	0.0	0.6319241334343254			2.1	gigantocellular reticular nuclei, pars
RDM1	14	0	457	1774	0.1336395121216684	0.08813742005722756	0.0	0.6319241334343254			1.7	globus pallidus, externus
RDM1	14	0	457	1774	0.1336395121216684	0.08813742005722756	0.0	0.6319241334343254			2.1	globus pallidus, internus
RDM1	14	0	457	1774	0.1336395121216684	0.08813742005722756	0.0	0.6319241334343254			2.1	habenula
RDM1	14	0	457	1774	0.1336395121216684	0.08813742005722756	0.0	0.6319241334343254			2.1	hippocampus
RDM1	14	0	457	1774	0.1336395121216684	0.08813742005722756	0.0	0.6319241334343254			3.0	hippocampus, CA1
RDM1	14	0	457	1774	0.1336395121216684	0.08813742005722756	0.0	0.6319241334343254			2.8	hippocampus, CA2
RDM1	14	0	457	1774	0.1336395121216684	0.08813742005722756	0.0	0.6319241334343254			3.2	hippocampus, CA3
RDM1	14	0	457	1774	0.1336395121216684	0.08813742005722756	0.0	0.6319241334343254			3.0	inferior colliculus
RDM1	14	0	457	1774	0.1336395121216684	0.08813742005722756	0.0	0.6319241334343254			2.3	inferior frontal gyrus, opercular
RDM1	14	0	457	1774	0.1336395121216684	0.08813742005722756	0.0	0.6319241334343254			1.5	inferior olive
RDM1	14	0	457	1774	0.1336395121216684	0.08813742005722756	0.0	0.6319241334343254			1.8	inferior parietal lobule
RDM1	14	0	457	1774	0.1336395121216684	0.08813742005722756	0.0	0.6319241334343254			3.3	inferior temporal gyrus
RDM1	14	0	457	1774	0.1336395121216684	0.08813742005722756	0.0	0.6319241334343254			2.4	intraparietal deep sulcus
RDM1	14	0	457	1774	0.1336395121216684	0.08813742005722756	0.0	0.6319241334343254			1.7	Kolliker-Fuse nucleus
RDM1	14	0	457	1774	0.1336395121216684	0.08813742005722756	0.0	0.6319241334343254			2.0	lateral amygdala
RDM1	14	0	457	1774	0.1336395121216684	0.08813742005722756	0.0	0.6319241334343254			1.9	lateral funiculus (white matter)
RDM1	14	0	457	1774	0.1336395121216684	0.08813742005722756	0.0	0.6319241334343254			1.2	lateral geniculate body
RDM1	14	0	457	1774	0.1336395121216684	0.08813742005722756	0.0	0.6319241334343254			2.5	lateral hypothalamic area
RDM1	14	0	457	1774	0.1336395121216684	0.08813742005722756	0.0	0.6319241334343254			2.9	lateral lemniscal nuclei
RDM1	14	0	457	1774	0.1336395121216684	0.08813742005722756	0.0	0.6319241334343254			1.7	lateral medullary reticular nucleus
RDM1	14	0	457	1774	0.1336395121216684	0.08813742005722756	0.0	0.6319241334343254			2.7	lateral parabrachial nucleus
RDM1	14	0	457	1774	0.1336395121216684	0.08813742005722756	0.0	0.6319241334343254			1.4	lateral thalamic nuclei
RDM1	14	0	457	1774	0.1336395121216684	0.08813742005722756	0.0	0.6319241334343254			2.2	lateral vestibular nucleus
RDM1	14	0	457	1774	0.1336395121216684	0.08813742005722756	0.0	0.6319241334343254			3.3	lingual gyrus
RDM1	14	0	457	1774	0.1336395121216684	0.08813742005722756	0.0	0.6319241334343254			2.4	locus coeruleus
RDM1	14	0	457	1774	0.1336395121216684	0.08813742005722756	0.0	0.6319241334343254			2.2	mammillary body
RDM1	14	0	457	1774	0.1336395121216684	0.08813742005722756	0.0	0.6319241334343254			1.7	medial dorsal thalamic nucleus
RDM1	14	0	457	1774	0.1336395121216684	0.08813742005722756	0.0	0.6319241334343254			1.8	medial geniculate body
RDM1	14	0	457	1774	0.1336395121216684	0.08813742005722756	0.0	0.6319241334343254			2.1	medial olivary nucleus
RDM1	14	0	457	1774	0.1336395121216684	0.08813742005722756	0.0	0.6319241334343254			2.3	medial parabrachial nucleus
RDM1	14	0	457	1774	0.1336395121216684	0.08813742005722756	0.0	0.6319241334343254			2.6	medial periolivary nuclei
RDM1	14	0	457	1774	0.1336395121216684	0.08813742005722756	0.0	0.6319241334343254			1.9	medial vestibular nucleus
RDM1	14	0	457	1774	0.1336395121216684	0.08813742005722756	0.0	0.6319241334343254			2.8	median raphe nucleus
RDM1	14	0	457	1774	0.1336395121216684	0.08813742005722756	0.0	0.6319241334343254			1.9	middle cingulate cortex
RDM1	14	0	457	1774	0.1336395121216684	0.08813742005722756	0.0	0.6319241334343254			2.3	middle temporal gyrus
RDM1	14	0	457	1774	0.1336395121216684	0.08813742005722756	0.0	0.6319241334343254			2.1	motor facial nucleus
RDM1	14	0	457	1774	0.1336395121216684	0.08813742005722756	0.0	0.6319241334343254			2.3	motor hypoglossal nucleus
RDM1	14	0	457	1774	0.1336395121216684	0.08813742005722756	0.0	0.6319241334343254			2.4	motor trigeminal nucleus
RDM1	14	0	457	1774	0.1336395121216684	0.08813742005722756	0.0	0.6319241334343254			2.5	nuclei of the trapezoid body
RDM1	14	0	457	1774	0.1336395121216684	0.08813742005722756	0.0	0.6319241334343254			3.3	nucleus accumbens
RDM1	14	0	457	1774	0.1336395121216684	0.08813742005722756	0.0	0.6319241334343254			1.7	nucleus ambiguus
RDM1	14	0	457	1774	0.1336395121216684	0.08813742005722756	0.0	0.6319241334343254			2.5	nucleus basalis of Meynert
RDM1	14	0	457	1774	0.1336395121216684	0.08813742005722756	0.0	0.6319241334343254			1.9	nucleus cuneatus
RDM1	14	0	457	1774	0.1336395121216684	0.08813742005722756	0.0	0.6319241334343254			1.3	nucleus gracilis
RDM1	14	0	457	1774	0.1336395121216684	0.08813742005722756	0.0	0.6319241334343254			3.6	nucleus of the diagonal band
RDM1	14	0	457	1774	0.1336395121216684	0.08813742005722756	0.0	0.6319241334343254			2.2	nucleus raphe magnus
RDM1	14	0	457	1774	0.1336395121216684	0.08813742005722756	0.0	0.6319241334343254			2.5	nucleus raphe obscurus
RDM1	14	0	457	1774	0.1336395121216684	0.08813742005722756	0.0	0.6319241334343254			2.3	nucleus raphe pallidus
RDM1	14	0	457	1774	0.1336395121216684	0.08813742005722756	0.0	0.6319241334343254			1.7	nucleus reuniens
RDM1	14	0	457	1774	0.1336395121216684	0.08813742005722756	0.0	0.6319241334343254			1.8	nucleus rhomboideus
RDM1	14	0	457	1774	0.1336395121216684	0.08813742005722756	0.0	0.6319241334343254			3.1	nucleus tractus solitarii
RDM1	14	0	457	1774	0.1336395121216684	0.08813742005722756	0.0	0.6319241334343254			1.8	occipital cortex
RDM1	14	0	457	1774	0.1336395121216684	0.08813742005722756	0.0	0.6319241334343254			1.4	occipital cortex (white matter)
RDM1	14	0	457	1774	0.1336395121216684	0.08813742005722756	0.0	0.6319241334343254			2.9	olfactory area
RDM1	14	0	457	1774	0.1336395121216684	0.08813742005722756	0.0	0.6319241334343254			3.0	olfactory tubercle
RDM1	14	0	457	1774	0.1336395121216684	0.08813742005722756	0.0	0.6319241334343254			1.6	orbitofrontal gyrus, anterior
RDM1	14	0	457	1774	0.1336395121216684	0.08813742005722756	0.0	0.6319241334343254			2.2	paracentral lobule, anterior
RDM1	14	0	457	1774	0.1336395121216684	0.08813742005722756	0.0	0.6319241334343254			2.7	paracentral lobule, posterior
RDM1	14	0	457	1774	0.1336395121216684	0.08813742005722756	0.0	0.6319241334343254			2.6	parahippocampal cortex
RDM1	14	0	457	1774	0.1336395121216684	0.08813742005722756	0.0	0.6319241334343254			4.2	parahippocampal cortex (white matter)
RDM1	14	0	457	1774	0.1336395121216684	0.08813742005722756	0.0	0.6319241334343254			3.4	paramedian reticular nucleus
RDM1	14	0	457	1774	0.1336395121216684	0.08813742005722756	0.0	0.6319241334343254			2.0	paraventricular nucleus
RDM1	14	0	457	1774	0.1336395121216684	0.08813742005722756	0.0	0.6319241334343254			2.3	parietal operculum
RDM1	14	0	457	1774	0.1336395121216684	0.08813742005722756	0.0	0.6319241334343254			3.2	parieto-insular cortex
RDM1	14	0	457	1774	0.1336395121216684	0.08813742005722756	0.0	0.6319241334343254			2.3	parieto-occipital transitional area
RDM1	14	0	457	1774	0.1336395121216684	0.08813742005722756	0.0	0.6319241334343254			2.5	parieto-temporal junction (white matter)
RDM1	14	0	457	1774	0.1336395121216684	0.08813742005722756	0.0	0.6319241334343254			1.9	parvicellular reticular nuclei
RDM1	14	0	457	1774	0.1336395121216684	0.08813742005722756	0.0	0.6319241334343254			2.1	parvicellular reticular nuclei, medullary
RDM1	14	0	457	1774	0.1336395121216684	0.08813742005722756	0.0	0.6319241334343254			2.6	pedunculopontine tegmental nucleus
RDM1	14	0	457	1774	0.1336395121216684	0.08813742005722756	0.0	0.6319241334343254			1.6	periaquaductal grey, anterior
RDM1	14	0	457	1774	0.1336395121216684	0.08813742005722756	0.0	0.6319241334343254			3.2	periaquaductal grey, dorsal
RDM1	14	0	457	1774	0.1336395121216684	0.08813742005722756	0.0	0.6319241334343254			3.8	periaquaductal grey, lateral
RDM1	14	0	457	1774	0.1336395121216684	0.08813742005722756	0.0	0.6319241334343254			4.1	perirhinal gyrus
RDM1	14	0	457	1774	0.1336395121216684	0.08813742005722756	0.0	0.6319241334343254			2.0	peritrigeminal nucleus
RDM1	14	0	457	1774	0.1336395121216684	0.08813742005722756	0.0	0.6319241334343254			2.0	piriform cortex
RDM1	14	0	457	1774	0.1336395121216684	0.08813742005722756	0.0	0.6319241334343254			2.2	pontine nuclei
RDM1	14	0	457	1774	0.1336395121216684	0.08813742005722756	0.0	0.6319241334343254			2.4	pontine raphe nucleus
RDM1	14	0	457	1774	0.1336395121216684	0.08813742005722756	0.0	0.6319241334343254			1.3	postcentral gyrus
RDM1	14	0	457	1774	0.1336395121216684	0.08813742005722756	0.0	0.6319241334343254			2.1	postcentral gyrus, dorsal
RDM1	14	0	457	1774	0.1336395121216684	0.08813742005722756	0.0	0.6319241334343254			1.9	postcentral gyrus, middle
RDM1	14	0	457	1774	0.1336395121216684	0.08813742005722756	0.0	0.6319241334343254			2.7	postcentral gyrus, ventral
RDM1	14	0	457	1774	0.1336395121216684	0.08813742005722756	0.0	0.6319241334343254			2.3	posterior cingulate cortex
RDM1	14	0	457	1774	0.1336395121216684	0.08813742005722756	0.0	0.6319241334343254			1.8	posterior cingulate cortex, dorsal
RDM1	14	0	457	1774	0.1336395121216684	0.08813742005722756	0.0	0.6319241334343254			2.4	posterior cingulate cortex, ventral
RDM1	14	0	457	1774	0.1336395121216684	0.08813742005722756	0.0	0.6319241334343254			3.2	posterior insular cortex
RDM1	14	0	457	1774	0.1336395121216684	0.08813742005722756	0.0	0.6319241334343254			2.9	posteroventral cochlear nucleus
RDM1	14	0	457	1774	0.1336395121216684	0.08813742005722756	0.0	0.6319241334343254			1.8	precentral gyrus, dorsal
RDM1	14	0	457	1774	0.1336395121216684	0.08813742005722756	0.0	0.6319241334343254			2.4	precentral gyrus, middle
RDM1	14	0	457	1774	0.1336395121216684	0.08813742005722756	0.0	0.6319241334343254			2.1	precentral gyrus, ventral
RDM1	14	0	457	1774	0.1336395121216684	0.08813742005722756	0.0	0.6319241334343254			2.4	precuneus
RDM1	14	0	457	1774	0.1336395121216684	0.08813742005722756	0.0	0.6319241334343254			2.4	premotor cortex, dorsal
RDM1	14	0	457	1774	0.1336395121216684	0.08813742005722756	0.0	0.6319241334343254			2.4	premotor cortex, ventral
RDM1	14	0	457	1774	0.1336395121216684	0.08813742005722756	0.0	0.6319241334343254			3.8	preoptic area
RDM1	14	0	457	1774	0.1336395121216684	0.08813742005722756	0.0	0.6319241334343254			1.4	prepositus hypoglossal nucleus
RDM1	14	0	457	1774	0.1336395121216684	0.08813742005722756	0.0	0.6319241334343254			2.3	pretectal area
RDM1	14	0	457	1774	0.1336395121216684	0.08813742005722756	0.0	0.6319241334343254			2.4	principal sensory trigeminal nucleus
RDM1	14	0	457	1774	0.1336395121216684	0.08813742005722756	0.0	0.6319241334343254			1.7	pulvinar
RDM1	14	0	457	1774	0.1336395121216684	0.08813742005722756	0.0	0.6319241334343254			2.6	putamen
RDM1	14	0	457	1774	0.1336395121216684	0.08813742005722756	0.0	0.6319241334343254			1.6	red nucleus
RDM1	14	0	457	1774	0.1336395121216684	0.08813742005722756	0.0	0.6319241334343254			2.1	reticular pontine nucleus, caudal
RDM1	14	0	457	1774	0.1336395121216684	0.08813742005722756	0.0	0.6319241334343254			3.2	reticular pontine nucleus, oral
RDM1	14	0	457	1774	0.1336395121216684	0.08813742005722756	0.0	0.6319241334343254			1.7	reticulotegmental nucleus
RDM1	14	0	457	1774	0.1336395121216684	0.08813742005722756	0.0	0.6319241334343254			2.5	retrosplenial cortex
RDM1	14	0	457	1774	0.1336395121216684	0.08813742005722756	0.0	0.6319241334343254			3.4	septal nuclei
RDM1	14	0	457	1774	0.1336395121216684	0.08813742005722756	0.0	0.6319241334343254			1.4	somatomor cortex, precentral gyrus (white matter)
RDM1	14	0	457	1774	0.1336395121216684	0.08813742005722756	0.0	0.6319241334343254			1.2	somatosensory cortex, postcentral gyrus, ventral (white matter)
RDM1	14	0	457	1774	0.1336395121216684	0.08813742005722756	0.0	0.6319241334343254			1.7	spinal trigeminal nucleus, caudal
RDM1	14	0	457	1774	0.1336395121216684	0.08813742005722756	0.0	0.6319241334343254			2.0	spinal trigeminal nucleus, interpolar
RDM1	14	0	457	1774	0.1336395121216684	0.08813742005722756	0.0	0.6319241334343254			2.9	spinal trigeminal nucleus, oral
RDM1	14	0	457	1774	0.1336395121216684	0.08813742005722756	0.0	0.6319241334343254			1.8	spinal vestibular nucleus
RDM1	14	0	457	1774	0.1336395121216684	0.08813742005722756	0.0	0.6319241334343254			4.8	stria terminalis, bed nucleus
RDM1	14	0	457	1774	0.1336395121216684	0.08813742005722756	0.0	0.6319241334343254			2.5	subcentral gyrus, S2
RDM1	14	0	457	1774	0.1336395121216684	0.08813742005722756	0.0	0.6319241334343254			2.4	subcoeruleus area
RDM1	14	0	457	1774	0.1336395121216684	0.08813742005722756	0.0	0.6319241334343254			3.0	subiculum
RDM1	14	0	457	1774	0.1336395121216684	0.08813742005722756	0.0	0.6319241334343254			1.6	substantia nigra
RDM1	14	0	457	1774	0.1336395121216684	0.08813742005722756	0.0	0.6319241334343254			2.3	subthalamic nucleus
RDM1	14	0	457	1774	0.1336395121216684	0.08813742005722756	0.0	0.6319241334343254			1.9	superior colliculus
RDM1	14	0	457	1774	0.1336395121216684	0.08813742005722756	0.0	0.6319241334343254			2.2	superior olive
RDM1	14	0	457	1774	0.1336395121216684	0.08813742005722756	0.0	0.6319241334343254			3.2	superior parietal lobule
RDM1	14	0	457	1774	0.1336395121216684	0.08813742005722756	0.0	0.6319241334343254			3.4	superior temporal gyrus
RDM1	14	0	457	1774	0.1336395121216684	0.08813742005722756	0.0	0.6319241334343254			2.6	superior vestibular nucleus
RDM1	14	0	457	1774	0.1336395121216684	0.08813742005722756	0.0	0.6319241334343254			2.4	supplementary motor cortex
RDM1	14	0	457	1774	0.1336395121216684	0.08813742005722756	0.0	0.6319241334343254			3.5	supramarginal gyrus
RDM1	14	0	457	1774	0.1336395121216684	0.08813742005722756	0.0	0.6319241334343254			2.6	supraoptic nucleus
RDM1	14	0	457	1774	0.1336395121216684	0.08813742005722756	0.0	0.6319241334343254			2.7	temporal pole
RDM1	14	0	457	1774	0.1336395121216684	0.08813742005722756	0.0	0.6319241334343254			2.7	temporal white matter
RDM1	14	0	457	1774	0.1336395121216684	0.08813742005722756	0.0	0.6319241334343254			3.1	temporo-insular cortex, parainsular gyrus
RDM1	14	0	457	1774	0.1336395121216684	0.08813742005722756	0.0	0.6319241334343254			2.6	temporo-occipital transitional zone
RDM1	14	0	457	1774	0.1336395121216684	0.08813742005722756	0.0	0.6319241334343254			3.4	transversal temporal gyrus, anterior
RDM1	14	0	457	1774	0.1336395121216684	0.08813742005722756	0.0	0.6319241334343254			3.1	transversal temporal gyrus, posterior
RDM1	14	0	457	1774	0.1336395121216684	0.08813742005722756	0.0	0.6319241334343254			2.6	ventral medullary reticular nucleus
RDM1	14	0	457	1774	0.1336395121216684	0.08813742005722756	0.0	0.6319241334343254			2.5	ventral periolivary nuclei
RDM1	14	0	457	1774	0.1336395121216684	0.08813742005722756	0.0	0.6319241334343254			1.9	ventral posterolateral thalamic nucleus
RDM1	14	0	457	1774	0.1336395121216684	0.08813742005722756	0.0	0.6319241334343254			2.1	ventral posteromedial thalamic nucleus
RDM1	14	0	457	1774	0.1336395121216684	0.08813742005722756	0.0	0.6319241334343254			2.6	ventral tegmental area
RDM1	14	0	457	1774	0.1336395121216684	0.08813742005722756	0.0	0.6319241334343254			1.7	ventral thalamic nuclei
RDM1	14	0	457	1774	0.1336395121216684	0.08813742005722756	0.0	0.6319241334343254			2.0	ventrolateral medulla, A1-C1 cell groups
RDM1	14	0	457	1774	0.1336395121216684	0.08813742005722756	0.0	0.6319241334343254			2.0	ventrolateral tegmental area, A5 NE cell group
RDM1	14	0	457	1774	0.1336395121216684	0.08813742005722756	0.0	0.6319241334343254			5.2	ventromedial nucleus
RDM1	14	0	457	1774	0.1336395121216684	0.08813742005722756	0.0	0.6319241334343254			6.3	vermis
RDM1	14	0	457	1774	0.1336395121216684	0.08813742005722756	0.0	0.6319241334343254			2.6	zona incerta
PRKCH	14	0	457	1774	0.1336395121216684	0.08813742005722756	0.0	0.6319241334343254	REACT:R-HSA-114508	Effects of PIP2 hydrolysis	26.2	amygdala
PRKCH	14	0	457	1774	0.1336395121216684	0.08813742005722756	0.0	0.6319241334343254	REACT:R-HSA-114508	Effects of PIP2 hydrolysis	18.0	angular gyrus
PRKCH	14	0	457	1774	0.1336395121216684	0.08813742005722756	0.0	0.6319241334343254	REACT:R-HSA-114508	Effects of PIP2 hydrolysis	27.1	angular gyrus (white matter)
PRKCH	14	0	457	1774	0.1336395121216684	0.08813742005722756	0.0	0.6319241334343254	REACT:R-HSA-114508	Effects of PIP2 hydrolysis	16.3	anterior cingulate cortex, supragenual-dorsal
PRKCH	14	0	457	1774	0.1336395121216684	0.08813742005722756	0.0	0.6319241334343254	REACT:R-HSA-114508	Effects of PIP2 hydrolysis	13.4	anterior cingulate cortex, supragenual-ventral
PRKCH	14	0	457	1774	0.1336395121216684	0.08813742005722756	0.0	0.6319241334343254	REACT:R-HSA-114508	Effects of PIP2 hydrolysis	31.7	anterior cochlear nucleus, ventral
PRKCH	14	0	457	1774	0.1336395121216684	0.08813742005722756	0.0	0.6319241334343254	REACT:R-HSA-114508	Effects of PIP2 hydrolysis	26.1	anterior funiculus (white matter)
PRKCH	14	0	457	1774	0.1336395121216684	0.08813742005722756	0.0	0.6319241334343254	REACT:R-HSA-114508	Effects of PIP2 hydrolysis	23.8	anterior insular cortex, dorsal
PRKCH	14	0	457	1774	0.1336395121216684	0.08813742005722756	0.0	0.6319241334343254	REACT:R-HSA-114508	Effects of PIP2 hydrolysis	17.2	anterior insular cortex, ventral
PRKCH	14	0	457	1774	0.1336395121216684	0.08813742005722756	0.0	0.6319241334343254	REACT:R-HSA-114508	Effects of PIP2 hydrolysis	38.2	anterior thalamic nucleus, ventral
PRKCH	14	0	457	1774	0.1336395121216684	0.08813742005722756	0.0	0.6319241334343254	REACT:R-HSA-114508	Effects of PIP2 hydrolysis	14.8	arcuate nucleus
PRKCH	14	0	457	1774	0.1336395121216684	0.08813742005722756	0.0	0.6319241334343254	REACT:R-HSA-114508	Effects of PIP2 hydrolysis	16.1	area parastriata, inferior
PRKCH	14	0	457	1774	0.1336395121216684	0.08813742005722756	0.0	0.6319241334343254	REACT:R-HSA-114508	Effects of PIP2 hydrolysis	18.6	area parastriata, parietal
PRKCH	14	0	457	1774	0.1336395121216684	0.08813742005722756	0.0	0.6319241334343254	REACT:R-HSA-114508	Effects of PIP2 hydrolysis	14.9	area parastriata, superior
PRKCH	14	0	457	1774	0.1336395121216684	0.08813742005722756	0.0	0.6319241334343254	REACT:R-HSA-114508	Effects of PIP2 hydrolysis	14.9	area parastriata, temporal
PRKCH	14	0	457	1774	0.1336395121216684	0.08813742005722756	0.0	0.6319241334343254	REACT:R-HSA-114508	Effects of PIP2 hydrolysis	31.2	area postrema
PRKCH	14	0	457	1774	0.1336395121216684	0.08813742005722756	0.0	0.6319241334343254	REACT:R-HSA-114508	Effects of PIP2 hydrolysis	19.4	area striata
PRKCH	14	0	457	1774	0.1336395121216684	0.08813742005722756	0.0	0.6319241334343254	REACT:R-HSA-114508	Effects of PIP2 hydrolysis	12.9	area striata (white matter)
PRKCH	14	0	457	1774	0.1336395121216684	0.08813742005722756	0.0	0.6319241334343254	REACT:R-HSA-114508	Effects of PIP2 hydrolysis	25.7	basal amygdala
PRKCH	14	0	457	1774	0.1336395121216684	0.08813742005722756	0.0	0.6319241334343254	REACT:R-HSA-114508	Effects of PIP2 hydrolysis	44.5	caudate nucleus
PRKCH	14	0	457	1774	0.1336395121216684	0.08813742005722756	0.0	0.6319241334343254	REACT:R-HSA-114508	Effects of PIP2 hydrolysis	31.0	central amygdala
PRKCH	14	0	457	1774	0.1336395121216684	0.08813742005722756	0.0	0.6319241334343254	REACT:R-HSA-114508	Effects of PIP2 hydrolysis	62.0	centromedial thalamic nucleus
PRKCH	14	0	457	1774	0.1336395121216684	0.08813742005722756	0.0	0.6319241334343254	REACT:R-HSA-114508	Effects of PIP2 hydrolysis	8.7	cerebellar cortex
PRKCH	14	0	457	1774	0.1336395121216684	0.08813742005722756	0.0	0.6319241334343254	REACT:R-HSA-114508	Effects of PIP2 hydrolysis	24.7	cerebellar nuclei
PRKCH	14	0	457	1774	0.1336395121216684	0.08813742005722756	0.0	0.6319241334343254	REACT:R-HSA-114508	Effects of PIP2 hydrolysis	32.2	cerebellar white matter
PRKCH	14	0	457	1774	0.1336395121216684	0.08813742005722756	0.0	0.6319241334343254	REACT:R-HSA-114508	Effects of PIP2 hydrolysis	19.5	cervical spinal cord, central gray
PRKCH	14	0	457	1774	0.1336395121216684	0.08813742005722756	0.0	0.6319241334343254	REACT:R-HSA-114508	Effects of PIP2 hydrolysis	19.7	cervical spinal cord, dorsal horn
PRKCH	14	0	457	1774	0.1336395121216684	0.08813742005722756	0.0	0.6319241334343254	REACT:R-HSA-114508	Effects of PIP2 hydrolysis	27.4	cervical spinal cord, ventral horn
PRKCH	14	0	457	1774	0.1336395121216684	0.08813742005722756	0.0	0.6319241334343254	REACT:R-HSA-114508	Effects of PIP2 hydrolysis	13.8	choroid plexus
PRKCH	14	0	457	1774	0.1336395121216684	0.08813742005722756	0.0	0.6319241334343254	REACT:R-HSA-114508	Effects of PIP2 hydrolysis	19.2	claustrum
PRKCH	14	0	457	1774	0.1336395121216684	0.08813742005722756	0.0	0.6319241334343254	REACT:R-HSA-114508	Effects of PIP2 hydrolysis	20.6	corpus callosum, genu (white matter)
PRKCH	14	0	457	1774	0.1336395121216684	0.08813742005722756	0.0	0.6319241334343254	REACT:R-HSA-114508	Effects of PIP2 hydrolysis	27.1	corpus callosum, splenium (white matter)
PRKCH	14	0	457	1774	0.1336395121216684	0.08813742005722756	0.0	0.6319241334343254	REACT:R-HSA-114508	Effects of PIP2 hydrolysis	24.7	corticomedial amygdala
PRKCH	14	0	457	1774	0.1336395121216684	0.08813742005722756	0.0	0.6319241334343254	REACT:R-HSA-114508	Effects of PIP2 hydrolysis	30.6	cuneiform nucleus
PRKCH	14	0	457	1774	0.1336395121216684	0.08813742005722756	0.0	0.6319241334343254	REACT:R-HSA-114508	Effects of PIP2 hydrolysis	20.6	dentate gyrus
PRKCH	14	0	457	1774	0.1336395121216684	0.08813742005722756	0.0	0.6319241334343254	REACT:R-HSA-114508	Effects of PIP2 hydrolysis	30.5	dorsal cochlear nucleus
PRKCH	14	0	457	1774	0.1336395121216684	0.08813742005722756	0.0	0.6319241334343254	REACT:R-HSA-114508	Effects of PIP2 hydrolysis	20.7	dorsal funiculus (white matter)
PRKCH	14	0	457	1774	0.1336395121216684	0.08813742005722756	0.0	0.6319241334343254	REACT:R-HSA-114508	Effects of PIP2 hydrolysis	31.9	dorsal medullary reticular nucleus
PRKCH	14	0	457	1774	0.1336395121216684	0.08813742005722756	0.0	0.6319241334343254	REACT:R-HSA-114508	Effects of PIP2 hydrolysis	23.3	dorsal motor vagal complex
PRKCH	14	0	457	1774	0.1336395121216684	0.08813742005722756	0.0	0.6319241334343254	REACT:R-HSA-114508	Effects of PIP2 hydrolysis	28.8	dorsal raphe nucleus
PRKCH	14	0	457	1774	0.1336395121216684	0.08813742005722756	0.0	0.6319241334343254	REACT:R-HSA-114508	Effects of PIP2 hydrolysis	31.2	dorsal tegmental nucleus
PRKCH	14	0	457	1774	0.1336395121216684	0.08813742005722756	0.0	0.6319241334343254	REACT:R-HSA-114508	Effects of PIP2 hydrolysis	33.6	dorsolateral tegmental area
PRKCH	14	0	457	1774	0.1336395121216684	0.08813742005722756	0.0	0.6319241334343254	REACT:R-HSA-114508	Effects of PIP2 hydrolysis	29.7	dorsomedial nucleus
PRKCH	14	0	457	1774	0.1336395121216684	0.08813742005722756	0.0	0.6319241334343254	REACT:R-HSA-114508	Effects of PIP2 hydrolysis	16.8	entorhinal gyrus
PRKCH	14	0	457	1774	0.1336395121216684	0.08813742005722756	0.0	0.6319241334343254	REACT:R-HSA-114508	Effects of PIP2 hydrolysis	9.3	flocculonodular lobe
PRKCH	14	0	457	1774	0.1336395121216684	0.08813742005722756	0.0	0.6319241334343254	REACT:R-HSA-114508	Effects of PIP2 hydrolysis	13.4	frontal eye field
PRKCH	14	0	457	1774	0.1336395121216684	0.08813742005722756	0.0	0.6319241334343254	REACT:R-HSA-114508	Effects of PIP2 hydrolysis	21.4	frontal operculum
PRKCH	14	0	457	1774	0.1336395121216684	0.08813742005722756	0.0	0.6319241334343254	REACT:R-HSA-114508	Effects of PIP2 hydrolysis	15.7	fusiform gyrus
PRKCH	14	0	457	1774	0.1336395121216684	0.08813742005722756	0.0	0.6319241334343254	REACT:R-HSA-114508	Effects of PIP2 hydrolysis	29.4	gigantocellular reticular nuclei, medullary
PRKCH	14	0	457	1774	0.1336395121216684	0.08813742005722756	0.0	0.6319241334343254	REACT:R-HSA-114508	Effects of PIP2 hydrolysis	29.0	gigantocellular reticular nuclei, pars
PRKCH	14	0	457	1774	0.1336395121216684	0.08813742005722756	0.0	0.6319241334343254	REACT:R-HSA-114508	Effects of PIP2 hydrolysis	24.0	globus pallidus, externus
PRKCH	14	0	457	1774	0.1336395121216684	0.08813742005722756	0.0	0.6319241334343254	REACT:R-HSA-114508	Effects of PIP2 hydrolysis	21.2	globus pallidus, internus
PRKCH	14	0	457	1774	0.1336395121216684	0.08813742005722756	0.0	0.6319241334343254	REACT:R-HSA-114508	Effects of PIP2 hydrolysis	49.5	habenula
PRKCH	14	0	457	1774	0.1336395121216684	0.08813742005722756	0.0	0.6319241334343254	REACT:R-HSA-114508	Effects of PIP2 hydrolysis	19.8	hippocampus
PRKCH	14	0	457	1774	0.1336395121216684	0.08813742005722756	0.0	0.6319241334343254	REACT:R-HSA-114508	Effects of PIP2 hydrolysis	20.8	hippocampus, CA1
PRKCH	14	0	457	1774	0.1336395121216684	0.08813742005722756	0.0	0.6319241334343254	REACT:R-HSA-114508	Effects of PIP2 hydrolysis	25.9	hippocampus, CA2
PRKCH	14	0	457	1774	0.1336395121216684	0.08813742005722756	0.0	0.6319241334343254	REACT:R-HSA-114508	Effects of PIP2 hydrolysis	21.3	hippocampus, CA3
PRKCH	14	0	457	1774	0.1336395121216684	0.08813742005722756	0.0	0.6319241334343254	REACT:R-HSA-114508	Effects of PIP2 hydrolysis	21.7	inferior colliculus
PRKCH	14	0	457	1774	0.1336395121216684	0.08813742005722756	0.0	0.6319241334343254	REACT:R-HSA-114508	Effects of PIP2 hydrolysis	13.3	inferior frontal gyrus, opercular
PRKCH	14	0	457	1774	0.1336395121216684	0.08813742005722756	0.0	0.6319241334343254	REACT:R-HSA-114508	Effects of PIP2 hydrolysis	24.7	inferior olive
PRKCH	14	0	457	1774	0.1336395121216684	0.08813742005722756	0.0	0.6319241334343254	REACT:R-HSA-114508	Effects of PIP2 hydrolysis	17.8	inferior parietal lobule
PRKCH	14	0	457	1774	0.1336395121216684	0.08813742005722756	0.0	0.6319241334343254	REACT:R-HSA-114508	Effects of PIP2 hydrolysis	18.1	inferior temporal gyrus
PRKCH	14	0	457	1774	0.1336395121216684	0.08813742005722756	0.0	0.6319241334343254	REACT:R-HSA-114508	Effects of PIP2 hydrolysis	18.4	intraparietal deep sulcus
PRKCH	14	0	457	1774	0.1336395121216684	0.08813742005722756	0.0	0.6319241334343254	REACT:R-HSA-114508	Effects of PIP2 hydrolysis	32.5	Kolliker-Fuse nucleus
PRKCH	14	0	457	1774	0.1336395121216684	0.08813742005722756	0.0	0.6319241334343254	REACT:R-HSA-114508	Effects of PIP2 hydrolysis	30.1	lateral amygdala
PRKCH	14	0	457	1774	0.1336395121216684	0.08813742005722756	0.0	0.6319241334343254	REACT:R-HSA-114508	Effects of PIP2 hydrolysis	27.1	lateral funiculus (white matter)
PRKCH	14	0	457	1774	0.1336395121216684	0.08813742005722756	0.0	0.6319241334343254	REACT:R-HSA-114508	Effects of PIP2 hydrolysis	37.6	lateral geniculate body
PRKCH	14	0	457	1774	0.1336395121216684	0.08813742005722756	0.0	0.6319241334343254	REACT:R-HSA-114508	Effects of PIP2 hydrolysis	15.8	lateral hypothalamic area
PRKCH	14	0	457	1774	0.1336395121216684	0.08813742005722756	0.0	0.6319241334343254	REACT:R-HSA-114508	Effects of PIP2 hydrolysis	28.2	lateral lemniscal nuclei
PRKCH	14	0	457	1774	0.1336395121216684	0.08813742005722756	0.0	0.6319241334343254	REACT:R-HSA-114508	Effects of PIP2 hydrolysis	27.3	lateral medullary reticular nucleus
PRKCH	14	0	457	1774	0.1336395121216684	0.08813742005722756	0.0	0.6319241334343254	REACT:R-HSA-114508	Effects of PIP2 hydrolysis	34.8	lateral parabrachial nucleus
PRKCH	14	0	457	1774	0.1336395121216684	0.08813742005722756	0.0	0.6319241334343254	REACT:R-HSA-114508	Effects of PIP2 hydrolysis	36.3	lateral thalamic nuclei
PRKCH	14	0	457	1774	0.1336395121216684	0.08813742005722756	0.0	0.6319241334343254	REACT:R-HSA-114508	Effects of PIP2 hydrolysis	33.0	lateral vestibular nucleus
PRKCH	14	0	457	1774	0.1336395121216684	0.08813742005722756	0.0	0.6319241334343254	REACT:R-HSA-114508	Effects of PIP2 hydrolysis	16.2	lingual gyrus
PRKCH	14	0	457	1774	0.1336395121216684	0.08813742005722756	0.0	0.6319241334343254	REACT:R-HSA-114508	Effects of PIP2 hydrolysis	22.5	locus coeruleus
PRKCH	14	0	457	1774	0.1336395121216684	0.08813742005722756	0.0	0.6319241334343254	REACT:R-HSA-114508	Effects of PIP2 hydrolysis	23.9	mammillary body
PRKCH	14	0	457	1774	0.1336395121216684	0.08813742005722756	0.0	0.6319241334343254	REACT:R-HSA-114508	Effects of PIP2 hydrolysis	44.0	medial dorsal thalamic nucleus
PRKCH	14	0	457	1774	0.1336395121216684	0.08813742005722756	0.0	0.6319241334343254	REACT:R-HSA-114508	Effects of PIP2 hydrolysis	37.0	medial geniculate body
PRKCH	14	0	457	1774	0.1336395121216684	0.08813742005722756	0.0	0.6319241334343254	REACT:R-HSA-114508	Effects of PIP2 hydrolysis	32.7	medial olivary nucleus
PRKCH	14	0	457	1774	0.1336395121216684	0.08813742005722756	0.0	0.6319241334343254	REACT:R-HSA-114508	Effects of PIP2 hydrolysis	30.1	medial parabrachial nucleus
PRKCH	14	0	457	1774	0.1336395121216684	0.08813742005722756	0.0	0.6319241334343254	REACT:R-HSA-114508	Effects of PIP2 hydrolysis	29.6	medial periolivary nuclei
PRKCH	14	0	457	1774	0.1336395121216684	0.08813742005722756	0.0	0.6319241334343254	REACT:R-HSA-114508	Effects of PIP2 hydrolysis	26.0	medial vestibular nucleus
PRKCH	14	0	457	1774	0.1336395121216684	0.08813742005722756	0.0	0.6319241334343254	REACT:R-HSA-114508	Effects of PIP2 hydrolysis	30.6	median raphe nucleus
PRKCH	14	0	457	1774	0.1336395121216684	0.08813742005722756	0.0	0.6319241334343254	REACT:R-HSA-114508	Effects of PIP2 hydrolysis	14.9	middle cingulate cortex
PRKCH	14	0	457	1774	0.1336395121216684	0.08813742005722756	0.0	0.6319241334343254	REACT:R-HSA-114508	Effects of PIP2 hydrolysis	17.8	middle temporal gyrus
PRKCH	14	0	457	1774	0.1336395121216684	0.08813742005722756	0.0	0.6319241334343254	REACT:R-HSA-114508	Effects of PIP2 hydrolysis	25.0	motor facial nucleus
PRKCH	14	0	457	1774	0.1336395121216684	0.08813742005722756	0.0	0.6319241334343254	REACT:R-HSA-114508	Effects of PIP2 hydrolysis	26.3	motor hypoglossal nucleus
PRKCH	14	0	457	1774	0.1336395121216684	0.08813742005722756	0.0	0.6319241334343254	REACT:R-HSA-114508	Effects of PIP2 hydrolysis	35.7	motor trigeminal nucleus
PRKCH	14	0	457	1774	0.1336395121216684	0.08813742005722756	0.0	0.6319241334343254	REACT:R-HSA-114508	Effects of PIP2 hydrolysis	24.4	nuclei of the trapezoid body
PRKCH	14	0	457	1774	0.1336395121216684	0.08813742005722756	0.0	0.6319241334343254	REACT:R-HSA-114508	Effects of PIP2 hydrolysis	60.7	nucleus accumbens
PRKCH	14	0	457	1774	0.1336395121216684	0.08813742005722756	0.0	0.6319241334343254	REACT:R-HSA-114508	Effects of PIP2 hydrolysis	43.5	nucleus ambiguus
PRKCH	14	0	457	1774	0.1336395121216684	0.08813742005722756	0.0	0.6319241334343254	REACT:R-HSA-114508	Effects of PIP2 hydrolysis	39.3	nucleus basalis of Meynert
PRKCH	14	0	457	1774	0.1336395121216684	0.08813742005722756	0.0	0.6319241334343254	REACT:R-HSA-114508	Effects of PIP2 hydrolysis	31.4	nucleus cuneatus
PRKCH	14	0	457	1774	0.1336395121216684	0.08813742005722756	0.0	0.6319241334343254	REACT:R-HSA-114508	Effects of PIP2 hydrolysis	24.4	nucleus gracilis
PRKCH	14	0	457	1774	0.1336395121216684	0.08813742005722756	0.0	0.6319241334343254	REACT:R-HSA-114508	Effects of PIP2 hydrolysis	14.7	nucleus of the diagonal band
PRKCH	14	0	457	1774	0.1336395121216684	0.08813742005722756	0.0	0.6319241334343254	REACT:R-HSA-114508	Effects of PIP2 hydrolysis	24.9	nucleus raphe magnus
PRKCH	14	0	457	1774	0.1336395121216684	0.08813742005722756	0.0	0.6319241334343254	REACT:R-HSA-114508	Effects of PIP2 hydrolysis	34.1	nucleus raphe obscurus
PRKCH	14	0	457	1774	0.1336395121216684	0.08813742005722756	0.0	0.6319241334343254	REACT:R-HSA-114508	Effects of PIP2 hydrolysis	32.4	nucleus raphe pallidus
PRKCH	14	0	457	1774	0.1336395121216684	0.08813742005722756	0.0	0.6319241334343254	REACT:R-HSA-114508	Effects of PIP2 hydrolysis	24.7	nucleus reuniens
PRKCH	14	0	457	1774	0.1336395121216684	0.08813742005722756	0.0	0.6319241334343254	REACT:R-HSA-114508	Effects of PIP2 hydrolysis	50.1	nucleus rhomboideus
PRKCH	14	0	457	1774	0.1336395121216684	0.08813742005722756	0.0	0.6319241334343254	REACT:R-HSA-114508	Effects of PIP2 hydrolysis	26.4	nucleus tractus solitarii
PRKCH	14	0	457	1774	0.1336395121216684	0.08813742005722756	0.0	0.6319241334343254	REACT:R-HSA-114508	Effects of PIP2 hydrolysis	16.4	occipital cortex
PRKCH	14	0	457	1774	0.1336395121216684	0.08813742005722756	0.0	0.6319241334343254	REACT:R-HSA-114508	Effects of PIP2 hydrolysis	12.1	occipital cortex (white matter)
PRKCH	14	0	457	1774	0.1336395121216684	0.08813742005722756	0.0	0.6319241334343254	REACT:R-HSA-114508	Effects of PIP2 hydrolysis	13.9	olfactory area
PRKCH	14	0	457	1774	0.1336395121216684	0.08813742005722756	0.0	0.6319241334343254	REACT:R-HSA-114508	Effects of PIP2 hydrolysis	13.5	olfactory tubercle
PRKCH	14	0	457	1774	0.1336395121216684	0.08813742005722756	0.0	0.6319241334343254	REACT:R-HSA-114508	Effects of PIP2 hydrolysis	17.0	orbitofrontal gyrus, anterior
PRKCH	14	0	457	1774	0.1336395121216684	0.08813742005722756	0.0	0.6319241334343254	REACT:R-HSA-114508	Effects of PIP2 hydrolysis	11.4	paracentral lobule, anterior
PRKCH	14	0	457	1774	0.1336395121216684	0.08813742005722756	0.0	0.6319241334343254	REACT:R-HSA-114508	Effects of PIP2 hydrolysis	16.6	paracentral lobule, posterior
PRKCH	14	0	457	1774	0.1336395121216684	0.08813742005722756	0.0	0.6319241334343254	REACT:R-HSA-114508	Effects of PIP2 hydrolysis	17.1	parahippocampal cortex
PRKCH	14	0	457	1774	0.1336395121216684	0.08813742005722756	0.0	0.6319241334343254	REACT:R-HSA-114508	Effects of PIP2 hydrolysis	16.1	parahippocampal cortex (white matter)
PRKCH	14	0	457	1774	0.1336395121216684	0.08813742005722756	0.0	0.6319241334343254	REACT:R-HSA-114508	Effects of PIP2 hydrolysis	32.6	paramedian reticular nucleus
PRKCH	14	0	457	1774	0.1336395121216684	0.08813742005722756	0.0	0.6319241334343254	REACT:R-HSA-114508	Effects of PIP2 hydrolysis	13.3	paraventricular nucleus
PRKCH	14	0	457	1774	0.1336395121216684	0.08813742005722756	0.0	0.6319241334343254	REACT:R-HSA-114508	Effects of PIP2 hydrolysis	13.4	parietal operculum
PRKCH	14	0	457	1774	0.1336395121216684	0.08813742005722756	0.0	0.6319241334343254	REACT:R-HSA-114508	Effects of PIP2 hydrolysis	15.6	parieto-insular cortex
PRKCH	14	0	457	1774	0.1336395121216684	0.08813742005722756	0.0	0.6319241334343254	REACT:R-HSA-114508	Effects of PIP2 hydrolysis	16.8	parieto-occipital transitional area
PRKCH	14	0	457	1774	0.1336395121216684	0.08813742005722756	0.0	0.6319241334343254	REACT:R-HSA-114508	Effects of PIP2 hydrolysis	18.5	parieto-temporal junction (white matter)
PRKCH	14	0	457	1774	0.1336395121216684	0.08813742005722756	0.0	0.6319241334343254	REACT:R-HSA-114508	Effects of PIP2 hydrolysis	33.7	parvicellular reticular nuclei
PRKCH	14	0	457	1774	0.1336395121216684	0.08813742005722756	0.0	0.6319241334343254	REACT:R-HSA-114508	Effects of PIP2 hydrolysis	23.0	parvicellular reticular nuclei, medullary
PRKCH	14	0	457	1774	0.1336395121216684	0.08813742005722756	0.0	0.6319241334343254	REACT:R-HSA-114508	Effects of PIP2 hydrolysis	22.6	pedunculopontine tegmental nucleus
PRKCH	14	0	457	1774	0.1336395121216684	0.08813742005722756	0.0	0.6319241334343254	REACT:R-HSA-114508	Effects of PIP2 hydrolysis	21.8	periaquaductal grey, anterior
PRKCH	14	0	457	1774	0.1336395121216684	0.08813742005722756	0.0	0.6319241334343254	REACT:R-HSA-114508	Effects of PIP2 hydrolysis	29.2	periaquaductal grey, dorsal
PRKCH	14	0	457	1774	0.1336395121216684	0.08813742005722756	0.0	0.6319241334343254	REACT:R-HSA-114508	Effects of PIP2 hydrolysis	38.7	periaquaductal grey, lateral
PRKCH	14	0	457	1774	0.1336395121216684	0.08813742005722756	0.0	0.6319241334343254	REACT:R-HSA-114508	Effects of PIP2 hydrolysis	16.1	perirhinal gyrus
PRKCH	14	0	457	1774	0.1336395121216684	0.08813742005722756	0.0	0.6319241334343254	REACT:R-HSA-114508	Effects of PIP2 hydrolysis	29.8	peritrigeminal nucleus
PRKCH	14	0	457	1774	0.1336395121216684	0.08813742005722756	0.0	0.6319241334343254	REACT:R-HSA-114508	Effects of PIP2 hydrolysis	22.5	piriform cortex
PRKCH	14	0	457	1774	0.1336395121216684	0.08813742005722756	0.0	0.6319241334343254	REACT:R-HSA-114508	Effects of PIP2 hydrolysis	28.9	pontine nuclei
PRKCH	14	0	457	1774	0.1336395121216684	0.08813742005722756	0.0	0.6319241334343254	REACT:R-HSA-114508	Effects of PIP2 hydrolysis	27.7	pontine raphe nucleus
PRKCH	14	0	457	1774	0.1336395121216684	0.08813742005722756	0.0	0.6319241334343254	REACT:R-HSA-114508	Effects of PIP2 hydrolysis	10.8	postcentral gyrus
PRKCH	14	0	457	1774	0.1336395121216684	0.08813742005722756	0.0	0.6319241334343254	REACT:R-HSA-114508	Effects of PIP2 hydrolysis	13.0	postcentral gyrus, dorsal
PRKCH	14	0	457	1774	0.1336395121216684	0.08813742005722756	0.0	0.6319241334343254	REACT:R-HSA-114508	Effects of PIP2 hydrolysis	14.6	postcentral gyrus, middle
PRKCH	14	0	457	1774	0.1336395121216684	0.08813742005722756	0.0	0.6319241334343254	REACT:R-HSA-114508	Effects of PIP2 hydrolysis	11.4	postcentral gyrus, ventral
PRKCH	14	0	457	1774	0.1336395121216684	0.08813742005722756	0.0	0.6319241334343254	REACT:R-HSA-114508	Effects of PIP2 hydrolysis	13.8	posterior cingulate cortex
PRKCH	14	0	457	1774	0.1336395121216684	0.08813742005722756	0.0	0.6319241334343254	REACT:R-HSA-114508	Effects of PIP2 hydrolysis	15.5	posterior cingulate cortex, dorsal
PRKCH	14	0	457	1774	0.1336395121216684	0.08813742005722756	0.0	0.6319241334343254	REACT:R-HSA-114508	Effects of PIP2 hydrolysis	16.4	posterior cingulate cortex, ventral
PRKCH	14	0	457	1774	0.1336395121216684	0.08813742005722756	0.0	0.6319241334343254	REACT:R-HSA-114508	Effects of PIP2 hydrolysis	15.4	posterior insular cortex
PRKCH	14	0	457	1774	0.1336395121216684	0.08813742005722756	0.0	0.6319241334343254	REACT:R-HSA-114508	Effects of PIP2 hydrolysis	40.9	posterior thalamic nucleus
PRKCH	14	0	457	1774	0.1336395121216684	0.08813742005722756	0.0	0.6319241334343254	REACT:R-HSA-114508	Effects of PIP2 hydrolysis	34.8	posteroventral cochlear nucleus
PRKCH	14	0	457	1774	0.1336395121216684	0.08813742005722756	0.0	0.6319241334343254	REACT:R-HSA-114508	Effects of PIP2 hydrolysis	25.3	precentral gyrus
PRKCH	14	0	457	1774	0.1336395121216684	0.08813742005722756	0.0	0.6319241334343254	REACT:R-HSA-114508	Effects of PIP2 hydrolysis	13.3	precentral gyrus, dorsal
PRKCH	14	0	457	1774	0.1336395121216684	0.08813742005722756	0.0	0.6319241334343254	REACT:R-HSA-114508	Effects of PIP2 hydrolysis	14.5	precentral gyrus, middle
PRKCH	14	0	457	1774	0.1336395121216684	0.08813742005722756	0.0	0.6319241334343254	REACT:R-HSA-114508	Effects of PIP2 hydrolysis	10.7	precentral gyrus, ventral
PRKCH	14	0	457	1774	0.1336395121216684	0.08813742005722756	0.0	0.6319241334343254	REACT:R-HSA-114508	Effects of PIP2 hydrolysis	17.2	precuneus
PRKCH	14	0	457	1774	0.1336395121216684	0.08813742005722756	0.0	0.6319241334343254	REACT:R-HSA-114508	Effects of PIP2 hydrolysis	14.7	premotor cortex, dorsal
PRKCH	14	0	457	1774	0.1336395121216684	0.08813742005722756	0.0	0.6319241334343254	REACT:R-HSA-114508	Effects of PIP2 hydrolysis	11.8	premotor cortex, ventral
PRKCH	14	0	457	1774	0.1336395121216684	0.08813742005722756	0.0	0.6319241334343254	REACT:R-HSA-114508	Effects of PIP2 hydrolysis	16.8	preoptic area
PRKCH	14	0	457	1774	0.1336395121216684	0.08813742005722756	0.0	0.6319241334343254	REACT:R-HSA-114508	Effects of PIP2 hydrolysis	25.1	prepositus hypoglossal nucleus
PRKCH	14	0	457	1774	0.1336395121216684	0.08813742005722756	0.0	0.6319241334343254	REACT:R-HSA-114508	Effects of PIP2 hydrolysis	44.9	pretectal area
PRKCH	14	0	457	1774	0.1336395121216684	0.08813742005722756	0.0	0.6319241334343254	REACT:R-HSA-114508	Effects of PIP2 hydrolysis	29.0	principal sensory trigeminal nucleus
PRKCH	14	0	457	1774	0.1336395121216684	0.08813742005722756	0.0	0.6319241334343254	REACT:R-HSA-114508	Effects of PIP2 hydrolysis	46.8	pulvinar
PRKCH	14	0	457	1774	0.1336395121216684	0.08813742005722756	0.0	0.6319241334343254	REACT:R-HSA-114508	Effects of PIP2 hydrolysis	48.5	putamen
PRKCH	14	0	457	1774	0.1336395121216684	0.08813742005722756	0.0	0.6319241334343254	REACT:R-HSA-114508	Effects of PIP2 hydrolysis	29.2	red nucleus
PRKCH	14	0	457	1774	0.1336395121216684	0.08813742005722756	0.0	0.6319241334343254	REACT:R-HSA-114508	Effects of PIP2 hydrolysis	29.5	reticular pontine nucleus, caudal
PRKCH	14	0	457	1774	0.1336395121216684	0.08813742005722756	0.0	0.6319241334343254	REACT:R-HSA-114508	Effects of PIP2 hydrolysis	27.5	reticular pontine nucleus, oral
PRKCH	14	0	457	1774	0.1336395121216684	0.08813742005722756	0.0	0.6319241334343254	REACT:R-HSA-114508	Effects of PIP2 hydrolysis	28.7	reticulotegmental nucleus
PRKCH	14	0	457	1774	0.1336395121216684	0.08813742005722756	0.0	0.6319241334343254	REACT:R-HSA-114508	Effects of PIP2 hydrolysis	18.4	retrosplenial cortex
PRKCH	14	0	457	1774	0.1336395121216684	0.08813742005722756	0.0	0.6319241334343254	REACT:R-HSA-114508	Effects of PIP2 hydrolysis	19.6	septal nuclei
PRKCH	14	0	457	1774	0.1336395121216684	0.08813742005722756	0.0	0.6319241334343254	REACT:R-HSA-114508	Effects of PIP2 hydrolysis	17.4	somatomor cortex, precentral gyrus (white matter)
PRKCH	14	0	457	1774	0.1336395121216684	0.08813742005722756	0.0	0.6319241334343254	REACT:R-HSA-114508	Effects of PIP2 hydrolysis	15.0	somatosensory cortex, postcentral gyrus, ventral (white matter)
PRKCH	14	0	457	1774	0.1336395121216684	0.08813742005722756	0.0	0.6319241334343254	REACT:R-HSA-114508	Effects of PIP2 hydrolysis	23.9	spinal trigeminal nucleus, caudal
PRKCH	14	0	457	1774	0.1336395121216684	0.08813742005722756	0.0	0.6319241334343254	REACT:R-HSA-114508	Effects of PIP2 hydrolysis	23.8	spinal trigeminal nucleus, interpolar
PRKCH	14	0	457	1774	0.1336395121216684	0.08813742005722756	0.0	0.6319241334343254	REACT:R-HSA-114508	Effects of PIP2 hydrolysis	29.2	spinal trigeminal nucleus, oral
PRKCH	14	0	457	1774	0.1336395121216684	0.08813742005722756	0.0	0.6319241334343254	REACT:R-HSA-114508	Effects of PIP2 hydrolysis	25.3	spinal vestibular nucleus
PRKCH	14	0	457	1774	0.1336395121216684	0.08813742005722756	0.0	0.6319241334343254	REACT:R-HSA-114508	Effects of PIP2 hydrolysis	13.9	stria terminalis, bed nucleus
PRKCH	14	0	457	1774	0.1336395121216684	0.08813742005722756	0.0	0.6319241334343254	REACT:R-HSA-114508	Effects of PIP2 hydrolysis	14.2	subcentral gyrus, S2
PRKCH	14	0	457	1774	0.1336395121216684	0.08813742005722756	0.0	0.6319241334343254	REACT:R-HSA-114508	Effects of PIP2 hydrolysis	31.8	subcoeruleus area
PRKCH	14	0	457	1774	0.1336395121216684	0.08813742005722756	0.0	0.6319241334343254	REACT:R-HSA-114508	Effects of PIP2 hydrolysis	23.8	subiculum
PRKCH	14	0	457	1774	0.1336395121216684	0.08813742005722756	0.0	0.6319241334343254	REACT:R-HSA-114508	Effects of PIP2 hydrolysis	21.1	substantia nigra
PRKCH	14	0	457	1774	0.1336395121216684	0.08813742005722756	0.0	0.6319241334343254	REACT:R-HSA-114508	Effects of PIP2 hydrolysis	23.2	subthalamic nucleus
PRKCH	14	0	457	1774	0.1336395121216684	0.08813742005722756	0.0	0.6319241334343254	REACT:R-HSA-114508	Effects of PIP2 hydrolysis	37.0	superior colliculus
PRKCH	14	0	457	1774	0.1336395121216684	0.08813742005722756	0.0	0.6319241334343254	REACT:R-HSA-114508	Effects of PIP2 hydrolysis	28.9	superior olive
PRKCH	14	0	457	1774	0.1336395121216684	0.08813742005722756	0.0	0.6319241334343254	REACT:R-HSA-114508	Effects of PIP2 hydrolysis	14.4	superior parietal lobule
PRKCH	14	0	457	1774	0.1336395121216684	0.08813742005722756	0.0	0.6319241334343254	REACT:R-HSA-114508	Effects of PIP2 hydrolysis	16.7	superior temporal gyrus
PRKCH	14	0	457	1774	0.1336395121216684	0.08813742005722756	0.0	0.6319241334343254	REACT:R-HSA-114508	Effects of PIP2 hydrolysis	32.7	superior vestibular nucleus
PRKCH	14	0	457	1774	0.1336395121216684	0.08813742005722756	0.0	0.6319241334343254	REACT:R-HSA-114508	Effects of PIP2 hydrolysis	13.8	supplementary motor cortex
PRKCH	14	0	457	1774	0.1336395121216684	0.08813742005722756	0.0	0.6319241334343254	REACT:R-HSA-114508	Effects of PIP2 hydrolysis	15.1	supramarginal gyrus
PRKCH	14	0	457	1774	0.1336395121216684	0.08813742005722756	0.0	0.6319241334343254	REACT:R-HSA-114508	Effects of PIP2 hydrolysis	26.2	supraoptic nucleus
PRKCH	14	0	457	1774	0.1336395121216684	0.08813742005722756	0.0	0.6319241334343254	REACT:R-HSA-114508	Effects of PIP2 hydrolysis	16.4	temporal pole
PRKCH	14	0	457	1774	0.1336395121216684	0.08813742005722756	0.0	0.6319241334343254	REACT:R-HSA-114508	Effects of PIP2 hydrolysis	27.5	temporal white matter
PRKCH	14	0	457	1774	0.1336395121216684	0.08813742005722756	0.0	0.6319241334343254	REACT:R-HSA-114508	Effects of PIP2 hydrolysis	19.6	temporo-insular cortex, parainsular gyrus
PRKCH	14	0	457	1774	0.1336395121216684	0.08813742005722756	0.0	0.6319241334343254	REACT:R-HSA-114508	Effects of PIP2 hydrolysis	16.8	temporo-occipital transitional zone
PRKCH	14	0	457	1774	0.1336395121216684	0.08813742005722756	0.0	0.6319241334343254	REACT:R-HSA-114508	Effects of PIP2 hydrolysis	17.4	transversal temporal gyrus, anterior
PRKCH	14	0	457	1774	0.1336395121216684	0.08813742005722756	0.0	0.6319241334343254	REACT:R-HSA-114508	Effects of PIP2 hydrolysis	18.1	transversal temporal gyrus, posterior
PRKCH	14	0	457	1774	0.1336395121216684	0.08813742005722756	0.0	0.6319241334343254	REACT:R-HSA-114508	Effects of PIP2 hydrolysis	36.6	ventral medullary reticular nucleus
PRKCH	14	0	457	1774	0.1336395121216684	0.08813742005722756	0.0	0.6319241334343254	REACT:R-HSA-114508	Effects of PIP2 hydrolysis	28.7	ventral periolivary nuclei
PRKCH	14	0	457	1774	0.1336395121216684	0.08813742005722756	0.0	0.6319241334343254	REACT:R-HSA-114508	Effects of PIP2 hydrolysis	48.5	ventral posterolateral thalamic nucleus
PRKCH	14	0	457	1774	0.1336395121216684	0.08813742005722756	0.0	0.6319241334343254	REACT:R-HSA-114508	Effects of PIP2 hydrolysis	59.2	ventral posteromedial thalamic nucleus
PRKCH	14	0	457	1774	0.1336395121216684	0.08813742005722756	0.0	0.6319241334343254	REACT:R-HSA-114508	Effects of PIP2 hydrolysis	26.0	ventral tegmental area
PRKCH	14	0	457	1774	0.1336395121216684	0.08813742005722756	0.0	0.6319241334343254	REACT:R-HSA-114508	Effects of PIP2 hydrolysis	43.1	ventral thalamic nuclei
PRKCH	14	0	457	1774	0.1336395121216684	0.08813742005722756	0.0	0.6319241334343254	REACT:R-HSA-114508	Effects of PIP2 hydrolysis	29.4	ventrolateral medulla, A1-C1 cell groups
PRKCH	14	0	457	1774	0.1336395121216684	0.08813742005722756	0.0	0.6319241334343254	REACT:R-HSA-114508	Effects of PIP2 hydrolysis	27.8	ventrolateral tegmental area, A5 NE cell group
PRKCH	14	0	457	1774	0.1336395121216684	0.08813742005722756	0.0	0.6319241334343254	REACT:R-HSA-114508	Effects of PIP2 hydrolysis	13.9	ventromedial nucleus
PRKCH	14	0	457	1774	0.1336395121216684	0.08813742005722756	0.0	0.6319241334343254	REACT:R-HSA-114508	Effects of PIP2 hydrolysis	9.7	vermis
PRKCH	14	0	457	1774	0.1336395121216684	0.08813742005722756	0.0	0.6319241334343254	REACT:R-HSA-114508	Effects of PIP2 hydrolysis	30.5	zona incerta
PRKCH	14	0	457	1774	0.1336395121216684	0.08813742005722756	0.0	0.6319241334343254	REACT:R-HSA-416476	G alpha (q) signalling events	26.2	amygdala
PRKCH	14	0	457	1774	0.1336395121216684	0.08813742005722756	0.0	0.6319241334343254	REACT:R-HSA-416476	G alpha (q) signalling events	18.0	angular gyrus
PRKCH	14	0	457	1774	0.1336395121216684	0.08813742005722756	0.0	0.6319241334343254	REACT:R-HSA-416476	G alpha (q) signalling events	27.1	angular gyrus (white matter)
PRKCH	14	0	457	1774	0.1336395121216684	0.08813742005722756	0.0	0.6319241334343254	REACT:R-HSA-416476	G alpha (q) signalling events	16.3	anterior cingulate cortex, supragenual-dorsal
PRKCH	14	0	457	1774	0.1336395121216684	0.08813742005722756	0.0	0.6319241334343254	REACT:R-HSA-416476	G alpha (q) signalling events	13.4	anterior cingulate cortex, supragenual-ventral
PRKCH	14	0	457	1774	0.1336395121216684	0.08813742005722756	0.0	0.6319241334343254	REACT:R-HSA-416476	G alpha (q) signalling events	31.7	anterior cochlear nucleus, ventral
PRKCH	14	0	457	1774	0.1336395121216684	0.08813742005722756	0.0	0.6319241334343254	REACT:R-HSA-416476	G alpha (q) signalling events	26.1	anterior funiculus (white matter)
PRKCH	14	0	457	1774	0.1336395121216684	0.08813742005722756	0.0	0.6319241334343254	REACT:R-HSA-416476	G alpha (q) signalling events	23.8	anterior insular cortex, dorsal
PRKCH	14	0	457	1774	0.1336395121216684	0.08813742005722756	0.0	0.6319241334343254	REACT:R-HSA-416476	G alpha (q) signalling events	17.2	anterior insular cortex, ventral
PRKCH	14	0	457	1774	0.1336395121216684	0.08813742005722756	0.0	0.6319241334343254	REACT:R-HSA-416476	G alpha (q) signalling events	38.2	anterior thalamic nucleus, ventral
PRKCH	14	0	457	1774	0.1336395121216684	0.08813742005722756	0.0	0.6319241334343254	REACT:R-HSA-416476	G alpha (q) signalling events	14.8	arcuate nucleus
PRKCH	14	0	457	1774	0.1336395121216684	0.08813742005722756	0.0	0.6319241334343254	REACT:R-HSA-416476	G alpha (q) signalling events	16.1	area parastriata, inferior
PRKCH	14	0	457	1774	0.1336395121216684	0.08813742005722756	0.0	0.6319241334343254	REACT:R-HSA-416476	G alpha (q) signalling events	18.6	area parastriata, parietal
PRKCH	14	0	457	1774	0.1336395121216684	0.08813742005722756	0.0	0.6319241334343254	REACT:R-HSA-416476	G alpha (q) signalling events	14.9	area parastriata, superior
PRKCH	14	0	457	1774	0.1336395121216684	0.08813742005722756	0.0	0.6319241334343254	REACT:R-HSA-416476	G alpha (q) signalling events	14.9	area parastriata, temporal
PRKCH	14	0	457	1774	0.1336395121216684	0.08813742005722756	0.0	0.6319241334343254	REACT:R-HSA-416476	G alpha (q) signalling events	31.2	area postrema
PRKCH	14	0	457	1774	0.1336395121216684	0.08813742005722756	0.0	0.6319241334343254	REACT:R-HSA-416476	G alpha (q) signalling events	19.4	area striata
PRKCH	14	0	457	1774	0.1336395121216684	0.08813742005722756	0.0	0.6319241334343254	REACT:R-HSA-416476	G alpha (q) signalling events	12.9	area striata (white matter)
PRKCH	14	0	457	1774	0.1336395121216684	0.08813742005722756	0.0	0.6319241334343254	REACT:R-HSA-416476	G alpha (q) signalling events	25.7	basal amygdala
PRKCH	14	0	457	1774	0.1336395121216684	0.08813742005722756	0.0	0.6319241334343254	REACT:R-HSA-416476	G alpha (q) signalling events	44.5	caudate nucleus
PRKCH	14	0	457	1774	0.1336395121216684	0.08813742005722756	0.0	0.6319241334343254	REACT:R-HSA-416476	G alpha (q) signalling events	31.0	central amygdala
PRKCH	14	0	457	1774	0.1336395121216684	0.08813742005722756	0.0	0.6319241334343254	REACT:R-HSA-416476	G alpha (q) signalling events	62.0	centromedial thalamic nucleus
PRKCH	14	0	457	1774	0.1336395121216684	0.08813742005722756	0.0	0.6319241334343254	REACT:R-HSA-416476	G alpha (q) signalling events	8.7	cerebellar cortex
PRKCH	14	0	457	1774	0.1336395121216684	0.08813742005722756	0.0	0.6319241334343254	REACT:R-HSA-416476	G alpha (q) signalling events	24.7	cerebellar nuclei
PRKCH	14	0	457	1774	0.1336395121216684	0.08813742005722756	0.0	0.6319241334343254	REACT:R-HSA-416476	G alpha (q) signalling events	32.2	cerebellar white matter
PRKCH	14	0	457	1774	0.1336395121216684	0.08813742005722756	0.0	0.6319241334343254	REACT:R-HSA-416476	G alpha (q) signalling events	19.5	cervical spinal cord, central gray
PRKCH	14	0	457	1774	0.1336395121216684	0.08813742005722756	0.0	0.6319241334343254	REACT:R-HSA-416476	G alpha (q) signalling events	19.7	cervical spinal cord, dorsal horn
PRKCH	14	0	457	1774	0.1336395121216684	0.08813742005722756	0.0	0.6319241334343254	REACT:R-HSA-416476	G alpha (q) signalling events	27.4	cervical spinal cord, ventral horn
PRKCH	14	0	457	1774	0.1336395121216684	0.08813742005722756	0.0	0.6319241334343254	REACT:R-HSA-416476	G alpha (q) signalling events	13.8	choroid plexus
PRKCH	14	0	457	1774	0.1336395121216684	0.08813742005722756	0.0	0.6319241334343254	REACT:R-HSA-416476	G alpha (q) signalling events	19.2	claustrum
PRKCH	14	0	457	1774	0.1336395121216684	0.08813742005722756	0.0	0.6319241334343254	REACT:R-HSA-416476	G alpha (q) signalling events	20.6	corpus callosum, genu (white matter)
PRKCH	14	0	457	1774	0.1336395121216684	0.08813742005722756	0.0	0.6319241334343254	REACT:R-HSA-416476	G alpha (q) signalling events	27.1	corpus callosum, splenium (white matter)
PRKCH	14	0	457	1774	0.1336395121216684	0.08813742005722756	0.0	0.6319241334343254	REACT:R-HSA-416476	G alpha (q) signalling events	24.7	corticomedial amygdala
PRKCH	14	0	457	1774	0.1336395121216684	0.08813742005722756	0.0	0.6319241334343254	REACT:R-HSA-416476	G alpha (q) signalling events	30.6	cuneiform nucleus
PRKCH	14	0	457	1774	0.1336395121216684	0.08813742005722756	0.0	0.6319241334343254	REACT:R-HSA-416476	G alpha (q) signalling events	20.6	dentate gyrus
PRKCH	14	0	457	1774	0.1336395121216684	0.08813742005722756	0.0	0.6319241334343254	REACT:R-HSA-416476	G alpha (q) signalling events	30.5	dorsal cochlear nucleus
PRKCH	14	0	457	1774	0.1336395121216684	0.08813742005722756	0.0	0.6319241334343254	REACT:R-HSA-416476	G alpha (q) signalling events	20.7	dorsal funiculus (white matter)
PRKCH	14	0	457	1774	0.1336395121216684	0.08813742005722756	0.0	0.6319241334343254	REACT:R-HSA-416476	G alpha (q) signalling events	31.9	dorsal medullary reticular nucleus
PRKCH	14	0	457	1774	0.1336395121216684	0.08813742005722756	0.0	0.6319241334343254	REACT:R-HSA-416476	G alpha (q) signalling events	23.3	dorsal motor vagal complex
PRKCH	14	0	457	1774	0.1336395121216684	0.08813742005722756	0.0	0.6319241334343254	REACT:R-HSA-416476	G alpha (q) signalling events	28.8	dorsal raphe nucleus
PRKCH	14	0	457	1774	0.1336395121216684	0.08813742005722756	0.0	0.6319241334343254	REACT:R-HSA-416476	G alpha (q) signalling events	31.2	dorsal tegmental nucleus
PRKCH	14	0	457	1774	0.1336395121216684	0.08813742005722756	0.0	0.6319241334343254	REACT:R-HSA-416476	G alpha (q) signalling events	33.6	dorsolateral tegmental area
PRKCH	14	0	457	1774	0.1336395121216684	0.08813742005722756	0.0	0.6319241334343254	REACT:R-HSA-416476	G alpha (q) signalling events	29.7	dorsomedial nucleus
PRKCH	14	0	457	1774	0.1336395121216684	0.08813742005722756	0.0	0.6319241334343254	REACT:R-HSA-416476	G alpha (q) signalling events	16.8	entorhinal gyrus
PRKCH	14	0	457	1774	0.1336395121216684	0.08813742005722756	0.0	0.6319241334343254	REACT:R-HSA-416476	G alpha (q) signalling events	9.3	flocculonodular lobe
PRKCH	14	0	457	1774	0.1336395121216684	0.08813742005722756	0.0	0.6319241334343254	REACT:R-HSA-416476	G alpha (q) signalling events	13.4	frontal eye field
PRKCH	14	0	457	1774	0.1336395121216684	0.08813742005722756	0.0	0.6319241334343254	REACT:R-HSA-416476	G alpha (q) signalling events	21.4	frontal operculum
PRKCH	14	0	457	1774	0.1336395121216684	0.08813742005722756	0.0	0.6319241334343254	REACT:R-HSA-416476	G alpha (q) signalling events	15.7	fusiform gyrus
PRKCH	14	0	457	1774	0.1336395121216684	0.08813742005722756	0.0	0.6319241334343254	REACT:R-HSA-416476	G alpha (q) signalling events	29.4	gigantocellular reticular nuclei, medullary
PRKCH	14	0	457	1774	0.1336395121216684	0.08813742005722756	0.0	0.6319241334343254	REACT:R-HSA-416476	G alpha (q) signalling events	29.0	gigantocellular reticular nuclei, pars
PRKCH	14	0	457	1774	0.1336395121216684	0.08813742005722756	0.0	0.6319241334343254	REACT:R-HSA-416476	G alpha (q) signalling events	24.0	globus pallidus, externus
PRKCH	14	0	457	1774	0.1336395121216684	0.08813742005722756	0.0	0.6319241334343254	REACT:R-HSA-416476	G alpha (q) signalling events	21.2	globus pallidus, internus
PRKCH	14	0	457	1774	0.1336395121216684	0.08813742005722756	0.0	0.6319241334343254	REACT:R-HSA-416476	G alpha (q) signalling events	49.5	habenula
PRKCH	14	0	457	1774	0.1336395121216684	0.08813742005722756	0.0	0.6319241334343254	REACT:R-HSA-416476	G alpha (q) signalling events	19.8	hippocampus
PRKCH	14	0	457	1774	0.1336395121216684	0.08813742005722756	0.0	0.6319241334343254	REACT:R-HSA-416476	G alpha (q) signalling events	20.8	hippocampus, CA1
PRKCH	14	0	457	1774	0.1336395121216684	0.08813742005722756	0.0	0.6319241334343254	REACT:R-HSA-416476	G alpha (q) signalling events	25.9	hippocampus, CA2
PRKCH	14	0	457	1774	0.1336395121216684	0.08813742005722756	0.0	0.6319241334343254	REACT:R-HSA-416476	G alpha (q) signalling events	21.3	hippocampus, CA3
PRKCH	14	0	457	1774	0.1336395121216684	0.08813742005722756	0.0	0.6319241334343254	REACT:R-HSA-416476	G alpha (q) signalling events	21.7	inferior colliculus
PRKCH	14	0	457	1774	0.1336395121216684	0.08813742005722756	0.0	0.6319241334343254	REACT:R-HSA-416476	G alpha (q) signalling events	13.3	inferior frontal gyrus, opercular
PRKCH	14	0	457	1774	0.1336395121216684	0.08813742005722756	0.0	0.6319241334343254	REACT:R-HSA-416476	G alpha (q) signalling events	24.7	inferior olive
PRKCH	14	0	457	1774	0.1336395121216684	0.08813742005722756	0.0	0.6319241334343254	REACT:R-HSA-416476	G alpha (q) signalling events	17.8	inferior parietal lobule
PRKCH	14	0	457	1774	0.1336395121216684	0.08813742005722756	0.0	0.6319241334343254	REACT:R-HSA-416476	G alpha (q) signalling events	18.1	inferior temporal gyrus
PRKCH	14	0	457	1774	0.1336395121216684	0.08813742005722756	0.0	0.6319241334343254	REACT:R-HSA-416476	G alpha (q) signalling events	18.4	intraparietal deep sulcus
PRKCH	14	0	457	1774	0.1336395121216684	0.08813742005722756	0.0	0.6319241334343254	REACT:R-HSA-416476	G alpha (q) signalling events	32.5	Kolliker-Fuse nucleus
PRKCH	14	0	457	1774	0.1336395121216684	0.08813742005722756	0.0	0.6319241334343254	REACT:R-HSA-416476	G alpha (q) signalling events	30.1	lateral amygdala
PRKCH	14	0	457	1774	0.1336395121216684	0.08813742005722756	0.0	0.6319241334343254	REACT:R-HSA-416476	G alpha (q) signalling events	27.1	lateral funiculus (white matter)
PRKCH	14	0	457	1774	0.1336395121216684	0.08813742005722756	0.0	0.6319241334343254	REACT:R-HSA-416476	G alpha (q) signalling events	37.6	lateral geniculate body
PRKCH	14	0	457	1774	0.1336395121216684	0.08813742005722756	0.0	0.6319241334343254	REACT:R-HSA-416476	G alpha (q) signalling events	15.8	lateral hypothalamic area
PRKCH	14	0	457	1774	0.1336395121216684	0.08813742005722756	0.0	0.6319241334343254	REACT:R-HSA-416476	G alpha (q) signalling events	28.2	lateral lemniscal nuclei
PRKCH	14	0	457	1774	0.1336395121216684	0.08813742005722756	0.0	0.6319241334343254	REACT:R-HSA-416476	G alpha (q) signalling events	27.3	lateral medullary reticular nucleus
PRKCH	14	0	457	1774	0.1336395121216684	0.08813742005722756	0.0	0.6319241334343254	REACT:R-HSA-416476	G alpha (q) signalling events	34.8	lateral parabrachial nucleus
PRKCH	14	0	457	1774	0.1336395121216684	0.08813742005722756	0.0	0.6319241334343254	REACT:R-HSA-416476	G alpha (q) signalling events	36.3	lateral thalamic nuclei
PRKCH	14	0	457	1774	0.1336395121216684	0.08813742005722756	0.0	0.6319241334343254	REACT:R-HSA-416476	G alpha (q) signalling events	33.0	lateral vestibular nucleus
PRKCH	14	0	457	1774	0.1336395121216684	0.08813742005722756	0.0	0.6319241334343254	REACT:R-HSA-416476	G alpha (q) signalling events	16.2	lingual gyrus
PRKCH	14	0	457	1774	0.1336395121216684	0.08813742005722756	0.0	0.6319241334343254	REACT:R-HSA-416476	G alpha (q) signalling events	22.5	locus coeruleus
PRKCH	14	0	457	1774	0.1336395121216684	0.08813742005722756	0.0	0.6319241334343254	REACT:R-HSA-416476	G alpha (q) signalling events	23.9	mammillary body
PRKCH	14	0	457	1774	0.1336395121216684	0.08813742005722756	0.0	0.6319241334343254	REACT:R-HSA-416476	G alpha (q) signalling events	44.0	medial dorsal thalamic nucleus
PRKCH	14	0	457	1774	0.1336395121216684	0.08813742005722756	0.0	0.6319241334343254	REACT:R-HSA-416476	G alpha (q) signalling events	37.0	medial geniculate body
PRKCH	14	0	457	1774	0.1336395121216684	0.08813742005722756	0.0	0.6319241334343254	REACT:R-HSA-416476	G alpha (q) signalling events	32.7	medial olivary nucleus
PRKCH	14	0	457	1774	0.1336395121216684	0.08813742005722756	0.0	0.6319241334343254	REACT:R-HSA-416476	G alpha (q) signalling events	30.1	medial parabrachial nucleus
PRKCH	14	0	457	1774	0.1336395121216684	0.08813742005722756	0.0	0.6319241334343254	REACT:R-HSA-416476	G alpha (q) signalling events	29.6	medial periolivary nuclei
PRKCH	14	0	457	1774	0.1336395121216684	0.08813742005722756	0.0	0.6319241334343254	REACT:R-HSA-416476	G alpha (q) signalling events	26.0	medial vestibular nucleus
PRKCH	14	0	457	1774	0.1336395121216684	0.08813742005722756	0.0	0.6319241334343254	REACT:R-HSA-416476	G alpha (q) signalling events	30.6	median raphe nucleus
PRKCH	14	0	457	1774	0.1336395121216684	0.08813742005722756	0.0	0.6319241334343254	REACT:R-HSA-416476	G alpha (q) signalling events	14.9	middle cingulate cortex
PRKCH	14	0	457	1774	0.1336395121216684	0.08813742005722756	0.0	0.6319241334343254	REACT:R-HSA-416476	G alpha (q) signalling events	17.8	middle temporal gyrus
PRKCH	14	0	457	1774	0.1336395121216684	0.08813742005722756	0.0	0.6319241334343254	REACT:R-HSA-416476	G alpha (q) signalling events	25.0	motor facial nucleus
PRKCH	14	0	457	1774	0.1336395121216684	0.08813742005722756	0.0	0.6319241334343254	REACT:R-HSA-416476	G alpha (q) signalling events	26.3	motor hypoglossal nucleus
PRKCH	14	0	457	1774	0.1336395121216684	0.08813742005722756	0.0	0.6319241334343254	REACT:R-HSA-416476	G alpha (q) signalling events	35.7	motor trigeminal nucleus
PRKCH	14	0	457	1774	0.1336395121216684	0.08813742005722756	0.0	0.6319241334343254	REACT:R-HSA-416476	G alpha (q) signalling events	24.4	nuclei of the trapezoid body
PRKCH	14	0	457	1774	0.1336395121216684	0.08813742005722756	0.0	0.6319241334343254	REACT:R-HSA-416476	G alpha (q) signalling events	60.7	nucleus accumbens
PRKCH	14	0	457	1774	0.1336395121216684	0.08813742005722756	0.0	0.6319241334343254	REACT:R-HSA-416476	G alpha (q) signalling events	43.5	nucleus ambiguus
PRKCH	14	0	457	1774	0.1336395121216684	0.08813742005722756	0.0	0.6319241334343254	REACT:R-HSA-416476	G alpha (q) signalling events	39.3	nucleus basalis of Meynert
PRKCH	14	0	457	1774	0.1336395121216684	0.08813742005722756	0.0	0.6319241334343254	REACT:R-HSA-416476	G alpha (q) signalling events	31.4	nucleus cuneatus
PRKCH	14	0	457	1774	0.1336395121216684	0.08813742005722756	0.0	0.6319241334343254	REACT:R-HSA-416476	G alpha (q) signalling events	24.4	nucleus gracilis
PRKCH	14	0	457	1774	0.1336395121216684	0.08813742005722756	0.0	0.6319241334343254	REACT:R-HSA-416476	G alpha (q) signalling events	14.7	nucleus of the diagonal band
PRKCH	14	0	457	1774	0.1336395121216684	0.08813742005722756	0.0	0.6319241334343254	REACT:R-HSA-416476	G alpha (q) signalling events	24.9	nucleus raphe magnus
PRKCH	14	0	457	1774	0.1336395121216684	0.08813742005722756	0.0	0.6319241334343254	REACT:R-HSA-416476	G alpha (q) signalling events	34.1	nucleus raphe obscurus
PRKCH	14	0	457	1774	0.1336395121216684	0.08813742005722756	0.0	0.6319241334343254	REACT:R-HSA-416476	G alpha (q) signalling events	32.4	nucleus raphe pallidus
PRKCH	14	0	457	1774	0.1336395121216684	0.08813742005722756	0.0	0.6319241334343254	REACT:R-HSA-416476	G alpha (q) signalling events	24.7	nucleus reuniens
PRKCH	14	0	457	1774	0.1336395121216684	0.08813742005722756	0.0	0.6319241334343254	REACT:R-HSA-416476	G alpha (q) signalling events	50.1	nucleus rhomboideus
PRKCH	14	0	457	1774	0.1336395121216684	0.08813742005722756	0.0	0.6319241334343254	REACT:R-HSA-416476	G alpha (q) signalling events	26.4	nucleus tractus solitarii
PRKCH	14	0	457	1774	0.1336395121216684	0.08813742005722756	0.0	0.6319241334343254	REACT:R-HSA-416476	G alpha (q) signalling events	16.4	occipital cortex
PRKCH	14	0	457	1774	0.1336395121216684	0.08813742005722756	0.0	0.6319241334343254	REACT:R-HSA-416476	G alpha (q) signalling events	12.1	occipital cortex (white matter)
PRKCH	14	0	457	1774	0.1336395121216684	0.08813742005722756	0.0	0.6319241334343254	REACT:R-HSA-416476	G alpha (q) signalling events	13.9	olfactory area
PRKCH	14	0	457	1774	0.1336395121216684	0.08813742005722756	0.0	0.6319241334343254	REACT:R-HSA-416476	G alpha (q) signalling events	13.5	olfactory tubercle
PRKCH	14	0	457	1774	0.1336395121216684	0.08813742005722756	0.0	0.6319241334343254	REACT:R-HSA-416476	G alpha (q) signalling events	17.0	orbitofrontal gyrus, anterior
PRKCH	14	0	457	1774	0.1336395121216684	0.08813742005722756	0.0	0.6319241334343254	REACT:R-HSA-416476	G alpha (q) signalling events	11.4	paracentral lobule, anterior
PRKCH	14	0	457	1774	0.1336395121216684	0.08813742005722756	0.0	0.6319241334343254	REACT:R-HSA-416476	G alpha (q) signalling events	16.6	paracentral lobule, posterior
PRKCH	14	0	457	1774	0.1336395121216684	0.08813742005722756	0.0	0.6319241334343254	REACT:R-HSA-416476	G alpha (q) signalling events	17.1	parahippocampal cortex
PRKCH	14	0	457	1774	0.1336395121216684	0.08813742005722756	0.0	0.6319241334343254	REACT:R-HSA-416476	G alpha (q) signalling events	16.1	parahippocampal cortex (white matter)
PRKCH	14	0	457	1774	0.1336395121216684	0.08813742005722756	0.0	0.6319241334343254	REACT:R-HSA-416476	G alpha (q) signalling events	32.6	paramedian reticular nucleus
PRKCH	14	0	457	1774	0.1336395121216684	0.08813742005722756	0.0	0.6319241334343254	REACT:R-HSA-416476	G alpha (q) signalling events	13.3	paraventricular nucleus
PRKCH	14	0	457	1774	0.1336395121216684	0.08813742005722756	0.0	0.6319241334343254	REACT:R-HSA-416476	G alpha (q) signalling events	13.4	parietal operculum
PRKCH	14	0	457	1774	0.1336395121216684	0.08813742005722756	0.0	0.6319241334343254	REACT:R-HSA-416476	G alpha (q) signalling events	15.6	parieto-insular cortex
PRKCH	14	0	457	1774	0.1336395121216684	0.08813742005722756	0.0	0.6319241334343254	REACT:R-HSA-416476	G alpha (q) signalling events	16.8	parieto-occipital transitional area
PRKCH	14	0	457	1774	0.1336395121216684	0.08813742005722756	0.0	0.6319241334343254	REACT:R-HSA-416476	G alpha (q) signalling events	18.5	parieto-temporal junction (white matter)
PRKCH	14	0	457	1774	0.1336395121216684	0.08813742005722756	0.0	0.6319241334343254	REACT:R-HSA-416476	G alpha (q) signalling events	33.7	parvicellular reticular nuclei
PRKCH	14	0	457	1774	0.1336395121216684	0.08813742005722756	0.0	0.6319241334343254	REACT:R-HSA-416476	G alpha (q) signalling events	23.0	parvicellular reticular nuclei, medullary
PRKCH	14	0	457	1774	0.1336395121216684	0.08813742005722756	0.0	0.6319241334343254	REACT:R-HSA-416476	G alpha (q) signalling events	22.6	pedunculopontine tegmental nucleus
PRKCH	14	0	457	1774	0.1336395121216684	0.08813742005722756	0.0	0.6319241334343254	REACT:R-HSA-416476	G alpha (q) signalling events	21.8	periaquaductal grey, anterior
PRKCH	14	0	457	1774	0.1336395121216684	0.08813742005722756	0.0	0.6319241334343254	REACT:R-HSA-416476	G alpha (q) signalling events	29.2	periaquaductal grey, dorsal
PRKCH	14	0	457	1774	0.1336395121216684	0.08813742005722756	0.0	0.6319241334343254	REACT:R-HSA-416476	G alpha (q) signalling events	38.7	periaquaductal grey, lateral
PRKCH	14	0	457	1774	0.1336395121216684	0.08813742005722756	0.0	0.6319241334343254	REACT:R-HSA-416476	G alpha (q) signalling events	16.1	perirhinal gyrus
PRKCH	14	0	457	1774	0.1336395121216684	0.08813742005722756	0.0	0.6319241334343254	REACT:R-HSA-416476	G alpha (q) signalling events	29.8	peritrigeminal nucleus
PRKCH	14	0	457	1774	0.1336395121216684	0.08813742005722756	0.0	0.6319241334343254	REACT:R-HSA-416476	G alpha (q) signalling events	22.5	piriform cortex
PRKCH	14	0	457	1774	0.1336395121216684	0.08813742005722756	0.0	0.6319241334343254	REACT:R-HSA-416476	G alpha (q) signalling events	28.9	pontine nuclei
PRKCH	14	0	457	1774	0.1336395121216684	0.08813742005722756	0.0	0.6319241334343254	REACT:R-HSA-416476	G alpha (q) signalling events	27.7	pontine raphe nucleus
PRKCH	14	0	457	1774	0.1336395121216684	0.08813742005722756	0.0	0.6319241334343254	REACT:R-HSA-416476	G alpha (q) signalling events	10.8	postcentral gyrus
PRKCH	14	0	457	1774	0.1336395121216684	0.08813742005722756	0.0	0.6319241334343254	REACT:R-HSA-416476	G alpha (q) signalling events	13.0	postcentral gyrus, dorsal
PRKCH	14	0	457	1774	0.1336395121216684	0.08813742005722756	0.0	0.6319241334343254	REACT:R-HSA-416476	G alpha (q) signalling events	14.6	postcentral gyrus, middle
PRKCH	14	0	457	1774	0.1336395121216684	0.08813742005722756	0.0	0.6319241334343254	REACT:R-HSA-416476	G alpha (q) signalling events	11.4	postcentral gyrus, ventral
PRKCH	14	0	457	1774	0.1336395121216684	0.08813742005722756	0.0	0.6319241334343254	REACT:R-HSA-416476	G alpha (q) signalling events	13.8	posterior cingulate cortex
PRKCH	14	0	457	1774	0.1336395121216684	0.08813742005722756	0.0	0.6319241334343254	REACT:R-HSA-416476	G alpha (q) signalling events	15.5	posterior cingulate cortex, dorsal
PRKCH	14	0	457	1774	0.1336395121216684	0.08813742005722756	0.0	0.6319241334343254	REACT:R-HSA-416476	G alpha (q) signalling events	16.4	posterior cingulate cortex, ventral
PRKCH	14	0	457	1774	0.1336395121216684	0.08813742005722756	0.0	0.6319241334343254	REACT:R-HSA-416476	G alpha (q) signalling events	15.4	posterior insular cortex
PRKCH	14	0	457	1774	0.1336395121216684	0.08813742005722756	0.0	0.6319241334343254	REACT:R-HSA-416476	G alpha (q) signalling events	40.9	posterior thalamic nucleus
PRKCH	14	0	457	1774	0.1336395121216684	0.08813742005722756	0.0	0.6319241334343254	REACT:R-HSA-416476	G alpha (q) signalling events	34.8	posteroventral cochlear nucleus
PRKCH	14	0	457	1774	0.1336395121216684	0.08813742005722756	0.0	0.6319241334343254	REACT:R-HSA-416476	G alpha (q) signalling events	25.3	precentral gyrus
PRKCH	14	0	457	1774	0.1336395121216684	0.08813742005722756	0.0	0.6319241334343254	REACT:R-HSA-416476	G alpha (q) signalling events	13.3	precentral gyrus, dorsal
PRKCH	14	0	457	1774	0.1336395121216684	0.08813742005722756	0.0	0.6319241334343254	REACT:R-HSA-416476	G alpha (q) signalling events	14.5	precentral gyrus, middle
PRKCH	14	0	457	1774	0.1336395121216684	0.08813742005722756	0.0	0.6319241334343254	REACT:R-HSA-416476	G alpha (q) signalling events	10.7	precentral gyrus, ventral
PRKCH	14	0	457	1774	0.1336395121216684	0.08813742005722756	0.0	0.6319241334343254	REACT:R-HSA-416476	G alpha (q) signalling events	17.2	precuneus
PRKCH	14	0	457	1774	0.1336395121216684	0.08813742005722756	0.0	0.6319241334343254	REACT:R-HSA-416476	G alpha (q) signalling events	14.7	premotor cortex, dorsal
PRKCH	14	0	457	1774	0.1336395121216684	0.08813742005722756	0.0	0.6319241334343254	REACT:R-HSA-416476	G alpha (q) signalling events	11.8	premotor cortex, ventral
PRKCH	14	0	457	1774	0.1336395121216684	0.08813742005722756	0.0	0.6319241334343254	REACT:R-HSA-416476	G alpha (q) signalling events	16.8	preoptic area
PRKCH	14	0	457	1774	0.1336395121216684	0.08813742005722756	0.0	0.6319241334343254	REACT:R-HSA-416476	G alpha (q) signalling events	25.1	prepositus hypoglossal nucleus
PRKCH	14	0	457	1774	0.1336395121216684	0.08813742005722756	0.0	0.6319241334343254	REACT:R-HSA-416476	G alpha (q) signalling events	44.9	pretectal area
PRKCH	14	0	457	1774	0.1336395121216684	0.08813742005722756	0.0	0.6319241334343254	REACT:R-HSA-416476	G alpha (q) signalling events	29.0	principal sensory trigeminal nucleus
PRKCH	14	0	457	1774	0.1336395121216684	0.08813742005722756	0.0	0.6319241334343254	REACT:R-HSA-416476	G alpha (q) signalling events	46.8	pulvinar
PRKCH	14	0	457	1774	0.1336395121216684	0.08813742005722756	0.0	0.6319241334343254	REACT:R-HSA-416476	G alpha (q) signalling events	48.5	putamen
PRKCH	14	0	457	1774	0.1336395121216684	0.08813742005722756	0.0	0.6319241334343254	REACT:R-HSA-416476	G alpha (q) signalling events	29.2	red nucleus
PRKCH	14	0	457	1774	0.1336395121216684	0.08813742005722756	0.0	0.6319241334343254	REACT:R-HSA-416476	G alpha (q) signalling events	29.5	reticular pontine nucleus, caudal
PRKCH	14	0	457	1774	0.1336395121216684	0.08813742005722756	0.0	0.6319241334343254	REACT:R-HSA-416476	G alpha (q) signalling events	27.5	reticular pontine nucleus, oral
PRKCH	14	0	457	1774	0.1336395121216684	0.08813742005722756	0.0	0.6319241334343254	REACT:R-HSA-416476	G alpha (q) signalling events	28.7	reticulotegmental nucleus
PRKCH	14	0	457	1774	0.1336395121216684	0.08813742005722756	0.0	0.6319241334343254	REACT:R-HSA-416476	G alpha (q) signalling events	18.4	retrosplenial cortex
PRKCH	14	0	457	1774	0.1336395121216684	0.08813742005722756	0.0	0.6319241334343254	REACT:R-HSA-416476	G alpha (q) signalling events	19.6	septal nuclei
PRKCH	14	0	457	1774	0.1336395121216684	0.08813742005722756	0.0	0.6319241334343254	REACT:R-HSA-416476	G alpha (q) signalling events	17.4	somatomor cortex, precentral gyrus (white matter)
PRKCH	14	0	457	1774	0.1336395121216684	0.08813742005722756	0.0	0.6319241334343254	REACT:R-HSA-416476	G alpha (q) signalling events	15.0	somatosensory cortex, postcentral gyrus, ventral (white matter)
PRKCH	14	0	457	1774	0.1336395121216684	0.08813742005722756	0.0	0.6319241334343254	REACT:R-HSA-416476	G alpha (q) signalling events	23.9	spinal trigeminal nucleus, caudal
PRKCH	14	0	457	1774	0.1336395121216684	0.08813742005722756	0.0	0.6319241334343254	REACT:R-HSA-416476	G alpha (q) signalling events	23.8	spinal trigeminal nucleus, interpolar
PRKCH	14	0	457	1774	0.1336395121216684	0.08813742005722756	0.0	0.6319241334343254	REACT:R-HSA-416476	G alpha (q) signalling events	29.2	spinal trigeminal nucleus, oral
PRKCH	14	0	457	1774	0.1336395121216684	0.08813742005722756	0.0	0.6319241334343254	REACT:R-HSA-416476	G alpha (q) signalling events	25.3	spinal vestibular nucleus
PRKCH	14	0	457	1774	0.1336395121216684	0.08813742005722756	0.0	0.6319241334343254	REACT:R-HSA-416476	G alpha (q) signalling events	13.9	stria terminalis, bed nucleus
PRKCH	14	0	457	1774	0.1336395121216684	0.08813742005722756	0.0	0.6319241334343254	REACT:R-HSA-416476	G alpha (q) signalling events	14.2	subcentral gyrus, S2
PRKCH	14	0	457	1774	0.1336395121216684	0.08813742005722756	0.0	0.6319241334343254	REACT:R-HSA-416476	G alpha (q) signalling events	31.8	subcoeruleus area
PRKCH	14	0	457	1774	0.1336395121216684	0.08813742005722756	0.0	0.6319241334343254	REACT:R-HSA-416476	G alpha (q) signalling events	23.8	subiculum
PRKCH	14	0	457	1774	0.1336395121216684	0.08813742005722756	0.0	0.6319241334343254	REACT:R-HSA-416476	G alpha (q) signalling events	21.1	substantia nigra
PRKCH	14	0	457	1774	0.1336395121216684	0.08813742005722756	0.0	0.6319241334343254	REACT:R-HSA-416476	G alpha (q) signalling events	23.2	subthalamic nucleus
PRKCH	14	0	457	1774	0.1336395121216684	0.08813742005722756	0.0	0.6319241334343254	REACT:R-HSA-416476	G alpha (q) signalling events	37.0	superior colliculus
PRKCH	14	0	457	1774	0.1336395121216684	0.08813742005722756	0.0	0.6319241334343254	REACT:R-HSA-416476	G alpha (q) signalling events	28.9	superior olive
PRKCH	14	0	457	1774	0.1336395121216684	0.08813742005722756	0.0	0.6319241334343254	REACT:R-HSA-416476	G alpha (q) signalling events	14.4	superior parietal lobule
PRKCH	14	0	457	1774	0.1336395121216684	0.08813742005722756	0.0	0.6319241334343254	REACT:R-HSA-416476	G alpha (q) signalling events	16.7	superior temporal gyrus
PRKCH	14	0	457	1774	0.1336395121216684	0.08813742005722756	0.0	0.6319241334343254	REACT:R-HSA-416476	G alpha (q) signalling events	32.7	superior vestibular nucleus
PRKCH	14	0	457	1774	0.1336395121216684	0.08813742005722756	0.0	0.6319241334343254	REACT:R-HSA-416476	G alpha (q) signalling events	13.8	supplementary motor cortex
PRKCH	14	0	457	1774	0.1336395121216684	0.08813742005722756	0.0	0.6319241334343254	REACT:R-HSA-416476	G alpha (q) signalling events	15.1	supramarginal gyrus
PRKCH	14	0	457	1774	0.1336395121216684	0.08813742005722756	0.0	0.6319241334343254	REACT:R-HSA-416476	G alpha (q) signalling events	26.2	supraoptic nucleus
PRKCH	14	0	457	1774	0.1336395121216684	0.08813742005722756	0.0	0.6319241334343254	REACT:R-HSA-416476	G alpha (q) signalling events	16.4	temporal pole
PRKCH	14	0	457	1774	0.1336395121216684	0.08813742005722756	0.0	0.6319241334343254	REACT:R-HSA-416476	G alpha (q) signalling events	27.5	temporal white matter
PRKCH	14	0	457	1774	0.1336395121216684	0.08813742005722756	0.0	0.6319241334343254	REACT:R-HSA-416476	G alpha (q) signalling events	19.6	temporo-insular cortex, parainsular gyrus
PRKCH	14	0	457	1774	0.1336395121216684	0.08813742005722756	0.0	0.6319241334343254	REACT:R-HSA-416476	G alpha (q) signalling events	16.8	temporo-occipital transitional zone
PRKCH	14	0	457	1774	0.1336395121216684	0.08813742005722756	0.0	0.6319241334343254	REACT:R-HSA-416476	G alpha (q) signalling events	17.4	transversal temporal gyrus, anterior
PRKCH	14	0	457	1774	0.1336395121216684	0.08813742005722756	0.0	0.6319241334343254	REACT:R-HSA-416476	G alpha (q) signalling events	18.1	transversal temporal gyrus, posterior
PRKCH	14	0	457	1774	0.1336395121216684	0.08813742005722756	0.0	0.6319241334343254	REACT:R-HSA-416476	G alpha (q) signalling events	36.6	ventral medullary reticular nucleus
PRKCH	14	0	457	1774	0.1336395121216684	0.08813742005722756	0.0	0.6319241334343254	REACT:R-HSA-416476	G alpha (q) signalling events	28.7	ventral periolivary nuclei
PRKCH	14	0	457	1774	0.1336395121216684	0.08813742005722756	0.0	0.6319241334343254	REACT:R-HSA-416476	G alpha (q) signalling events	48.5	ventral posterolateral thalamic nucleus
PRKCH	14	0	457	1774	0.1336395121216684	0.08813742005722756	0.0	0.6319241334343254	REACT:R-HSA-416476	G alpha (q) signalling events	59.2	ventral posteromedial thalamic nucleus
PRKCH	14	0	457	1774	0.1336395121216684	0.08813742005722756	0.0	0.6319241334343254	REACT:R-HSA-416476	G alpha (q) signalling events	26.0	ventral tegmental area
PRKCH	14	0	457	1774	0.1336395121216684	0.08813742005722756	0.0	0.6319241334343254	REACT:R-HSA-416476	G alpha (q) signalling events	43.1	ventral thalamic nuclei
PRKCH	14	0	457	1774	0.1336395121216684	0.08813742005722756	0.0	0.6319241334343254	REACT:R-HSA-416476	G alpha (q) signalling events	29.4	ventrolateral medulla, A1-C1 cell groups
PRKCH	14	0	457	1774	0.1336395121216684	0.08813742005722756	0.0	0.6319241334343254	REACT:R-HSA-416476	G alpha (q) signalling events	27.8	ventrolateral tegmental area, A5 NE cell group
PRKCH	14	0	457	1774	0.1336395121216684	0.08813742005722756	0.0	0.6319241334343254	REACT:R-HSA-416476	G alpha (q) signalling events	13.9	ventromedial nucleus
PRKCH	14	0	457	1774	0.1336395121216684	0.08813742005722756	0.0	0.6319241334343254	REACT:R-HSA-416476	G alpha (q) signalling events	9.7	vermis
PRKCH	14	0	457	1774	0.1336395121216684	0.08813742005722756	0.0	0.6319241334343254	REACT:R-HSA-416476	G alpha (q) signalling events	30.5	zona incerta
PRKCH	14	0	457	1774	0.1336395121216684	0.08813742005722756	0.0	0.6319241334343254	REACT:R-HSA-418597	G alpha (z) signalling events	26.2	amygdala
PRKCH	14	0	457	1774	0.1336395121216684	0.08813742005722756	0.0	0.6319241334343254	REACT:R-HSA-418597	G alpha (z) signalling events	18.0	angular gyrus
PRKCH	14	0	457	1774	0.1336395121216684	0.08813742005722756	0.0	0.6319241334343254	REACT:R-HSA-418597	G alpha (z) signalling events	27.1	angular gyrus (white matter)
PRKCH	14	0	457	1774	0.1336395121216684	0.08813742005722756	0.0	0.6319241334343254	REACT:R-HSA-418597	G alpha (z) signalling events	16.3	anterior cingulate cortex, supragenual-dorsal
PRKCH	14	0	457	1774	0.1336395121216684	0.08813742005722756	0.0	0.6319241334343254	REACT:R-HSA-418597	G alpha (z) signalling events	13.4	anterior cingulate cortex, supragenual-ventral
PRKCH	14	0	457	1774	0.1336395121216684	0.08813742005722756	0.0	0.6319241334343254	REACT:R-HSA-418597	G alpha (z) signalling events	31.7	anterior cochlear nucleus, ventral
PRKCH	14	0	457	1774	0.1336395121216684	0.08813742005722756	0.0	0.6319241334343254	REACT:R-HSA-418597	G alpha (z) signalling events	26.1	anterior funiculus (white matter)
PRKCH	14	0	457	1774	0.1336395121216684	0.08813742005722756	0.0	0.6319241334343254	REACT:R-HSA-418597	G alpha (z) signalling events	23.8	anterior insular cortex, dorsal
PRKCH	14	0	457	1774	0.1336395121216684	0.08813742005722756	0.0	0.6319241334343254	REACT:R-HSA-418597	G alpha (z) signalling events	17.2	anterior insular cortex, ventral
PRKCH	14	0	457	1774	0.1336395121216684	0.08813742005722756	0.0	0.6319241334343254	REACT:R-HSA-418597	G alpha (z) signalling events	38.2	anterior thalamic nucleus, ventral
PRKCH	14	0	457	1774	0.1336395121216684	0.08813742005722756	0.0	0.6319241334343254	REACT:R-HSA-418597	G alpha (z) signalling events	14.8	arcuate nucleus
PRKCH	14	0	457	1774	0.1336395121216684	0.08813742005722756	0.0	0.6319241334343254	REACT:R-HSA-418597	G alpha (z) signalling events	16.1	area parastriata, inferior
PRKCH	14	0	457	1774	0.1336395121216684	0.08813742005722756	0.0	0.6319241334343254	REACT:R-HSA-418597	G alpha (z) signalling events	18.6	area parastriata, parietal
PRKCH	14	0	457	1774	0.1336395121216684	0.08813742005722756	0.0	0.6319241334343254	REACT:R-HSA-418597	G alpha (z) signalling events	14.9	area parastriata, superior
PRKCH	14	0	457	1774	0.1336395121216684	0.08813742005722756	0.0	0.6319241334343254	REACT:R-HSA-418597	G alpha (z) signalling events	14.9	area parastriata, temporal
PRKCH	14	0	457	1774	0.1336395121216684	0.08813742005722756	0.0	0.6319241334343254	REACT:R-HSA-418597	G alpha (z) signalling events	31.2	area postrema
PRKCH	14	0	457	1774	0.1336395121216684	0.08813742005722756	0.0	0.6319241334343254	REACT:R-HSA-418597	G alpha (z) signalling events	19.4	area striata
PRKCH	14	0	457	1774	0.1336395121216684	0.08813742005722756	0.0	0.6319241334343254	REACT:R-HSA-418597	G alpha (z) signalling events	12.9	area striata (white matter)
PRKCH	14	0	457	1774	0.1336395121216684	0.08813742005722756	0.0	0.6319241334343254	REACT:R-HSA-418597	G alpha (z) signalling events	25.7	basal amygdala
PRKCH	14	0	457	1774	0.1336395121216684	0.08813742005722756	0.0	0.6319241334343254	REACT:R-HSA-418597	G alpha (z) signalling events	44.5	caudate nucleus
PRKCH	14	0	457	1774	0.1336395121216684	0.08813742005722756	0.0	0.6319241334343254	REACT:R-HSA-418597	G alpha (z) signalling events	31.0	central amygdala
PRKCH	14	0	457	1774	0.1336395121216684	0.08813742005722756	0.0	0.6319241334343254	REACT:R-HSA-418597	G alpha (z) signalling events	62.0	centromedial thalamic nucleus
PRKCH	14	0	457	1774	0.1336395121216684	0.08813742005722756	0.0	0.6319241334343254	REACT:R-HSA-418597	G alpha (z) signalling events	8.7	cerebellar cortex
PRKCH	14	0	457	1774	0.1336395121216684	0.08813742005722756	0.0	0.6319241334343254	REACT:R-HSA-418597	G alpha (z) signalling events	24.7	cerebellar nuclei
PRKCH	14	0	457	1774	0.1336395121216684	0.08813742005722756	0.0	0.6319241334343254	REACT:R-HSA-418597	G alpha (z) signalling events	32.2	cerebellar white matter
PRKCH	14	0	457	1774	0.1336395121216684	0.08813742005722756	0.0	0.6319241334343254	REACT:R-HSA-418597	G alpha (z) signalling events	19.5	cervical spinal cord, central gray
PRKCH	14	0	457	1774	0.1336395121216684	0.08813742005722756	0.0	0.6319241334343254	REACT:R-HSA-418597	G alpha (z) signalling events	19.7	cervical spinal cord, dorsal horn
PRKCH	14	0	457	1774	0.1336395121216684	0.08813742005722756	0.0	0.6319241334343254	REACT:R-HSA-418597	G alpha (z) signalling events	27.4	cervical spinal cord, ventral horn
PRKCH	14	0	457	1774	0.1336395121216684	0.08813742005722756	0.0	0.6319241334343254	REACT:R-HSA-418597	G alpha (z) signalling events	13.8	choroid plexus
PRKCH	14	0	457	1774	0.1336395121216684	0.08813742005722756	0.0	0.6319241334343254	REACT:R-HSA-418597	G alpha (z) signalling events	19.2	claustrum
PRKCH	14	0	457	1774	0.1336395121216684	0.08813742005722756	0.0	0.6319241334343254	REACT:R-HSA-418597	G alpha (z) signalling events	20.6	corpus callosum, genu (white matter)
PRKCH	14	0	457	1774	0.1336395121216684	0.08813742005722756	0.0	0.6319241334343254	REACT:R-HSA-418597	G alpha (z) signalling events	27.1	corpus callosum, splenium (white matter)
PRKCH	14	0	457	1774	0.1336395121216684	0.08813742005722756	0.0	0.6319241334343254	REACT:R-HSA-418597	G alpha (z) signalling events	24.7	corticomedial amygdala
PRKCH	14	0	457	1774	0.1336395121216684	0.08813742005722756	0.0	0.6319241334343254	REACT:R-HSA-418597	G alpha (z) signalling events	30.6	cuneiform nucleus
PRKCH	14	0	457	1774	0.1336395121216684	0.08813742005722756	0.0	0.6319241334343254	REACT:R-HSA-418597	G alpha (z) signalling events	20.6	dentate gyrus
PRKCH	14	0	457	1774	0.1336395121216684	0.08813742005722756	0.0	0.6319241334343254	REACT:R-HSA-418597	G alpha (z) signalling events	30.5	dorsal cochlear nucleus
PRKCH	14	0	457	1774	0.1336395121216684	0.08813742005722756	0.0	0.6319241334343254	REACT:R-HSA-418597	G alpha (z) signalling events	20.7	dorsal funiculus (white matter)
PRKCH	14	0	457	1774	0.1336395121216684	0.08813742005722756	0.0	0.6319241334343254	REACT:R-HSA-418597	G alpha (z) signalling events	31.9	dorsal medullary reticular nucleus
PRKCH	14	0	457	1774	0.1336395121216684	0.08813742005722756	0.0	0.6319241334343254	REACT:R-HSA-418597	G alpha (z) signalling events	23.3	dorsal motor vagal complex
PRKCH	14	0	457	1774	0.1336395121216684	0.08813742005722756	0.0	0.6319241334343254	REACT:R-HSA-418597	G alpha (z) signalling events	28.8	dorsal raphe nucleus
PRKCH	14	0	457	1774	0.1336395121216684	0.08813742005722756	0.0	0.6319241334343254	REACT:R-HSA-418597	G alpha (z) signalling events	31.2	dorsal tegmental nucleus
PRKCH	14	0	457	1774	0.1336395121216684	0.08813742005722756	0.0	0.6319241334343254	REACT:R-HSA-418597	G alpha (z) signalling events	33.6	dorsolateral tegmental area
PRKCH	14	0	457	1774	0.1336395121216684	0.08813742005722756	0.0	0.6319241334343254	REACT:R-HSA-418597	G alpha (z) signalling events	29.7	dorsomedial nucleus
PRKCH	14	0	457	1774	0.1336395121216684	0.08813742005722756	0.0	0.6319241334343254	REACT:R-HSA-418597	G alpha (z) signalling events	16.8	entorhinal gyrus
PRKCH	14	0	457	1774	0.1336395121216684	0.08813742005722756	0.0	0.6319241334343254	REACT:R-HSA-418597	G alpha (z) signalling events	9.3	flocculonodular lobe
PRKCH	14	0	457	1774	0.1336395121216684	0.08813742005722756	0.0	0.6319241334343254	REACT:R-HSA-418597	G alpha (z) signalling events	13.4	frontal eye field
PRKCH	14	0	457	1774	0.1336395121216684	0.08813742005722756	0.0	0.6319241334343254	REACT:R-HSA-418597	G alpha (z) signalling events	21.4	frontal operculum
PRKCH	14	0	457	1774	0.1336395121216684	0.08813742005722756	0.0	0.6319241334343254	REACT:R-HSA-418597	G alpha (z) signalling events	15.7	fusiform gyrus
PRKCH	14	0	457	1774	0.1336395121216684	0.08813742005722756	0.0	0.6319241334343254	REACT:R-HSA-418597	G alpha (z) signalling events	29.4	gigantocellular reticular nuclei, medullary
PRKCH	14	0	457	1774	0.1336395121216684	0.08813742005722756	0.0	0.6319241334343254	REACT:R-HSA-418597	G alpha (z) signalling events	29.0	gigantocellular reticular nuclei, pars
PRKCH	14	0	457	1774	0.1336395121216684	0.08813742005722756	0.0	0.6319241334343254	REACT:R-HSA-418597	G alpha (z) signalling events	24.0	globus pallidus, externus
PRKCH	14	0	457	1774	0.1336395121216684	0.08813742005722756	0.0	0.6319241334343254	REACT:R-HSA-418597	G alpha (z) signalling events	21.2	globus pallidus, internus
PRKCH	14	0	457	1774	0.1336395121216684	0.08813742005722756	0.0	0.6319241334343254	REACT:R-HSA-418597	G alpha (z) signalling events	49.5	habenula
PRKCH	14	0	457	1774	0.1336395121216684	0.08813742005722756	0.0	0.6319241334343254	REACT:R-HSA-418597	G alpha (z) signalling events	19.8	hippocampus
PRKCH	14	0	457	1774	0.1336395121216684	0.08813742005722756	0.0	0.6319241334343254	REACT:R-HSA-418597	G alpha (z) signalling events	20.8	hippocampus, CA1
PRKCH	14	0	457	1774	0.1336395121216684	0.08813742005722756	0.0	0.6319241334343254	REACT:R-HSA-418597	G alpha (z) signalling events	25.9	hippocampus, CA2
PRKCH	14	0	457	1774	0.1336395121216684	0.08813742005722756	0.0	0.6319241334343254	REACT:R-HSA-418597	G alpha (z) signalling events	21.3	hippocampus, CA3
PRKCH	14	0	457	1774	0.1336395121216684	0.08813742005722756	0.0	0.6319241334343254	REACT:R-HSA-418597	G alpha (z) signalling events	21.7	inferior colliculus
PRKCH	14	0	457	1774	0.1336395121216684	0.08813742005722756	0.0	0.6319241334343254	REACT:R-HSA-418597	G alpha (z) signalling events	13.3	inferior frontal gyrus, opercular
PRKCH	14	0	457	1774	0.1336395121216684	0.08813742005722756	0.0	0.6319241334343254	REACT:R-HSA-418597	G alpha (z) signalling events	24.7	inferior olive
PRKCH	14	0	457	1774	0.1336395121216684	0.08813742005722756	0.0	0.6319241334343254	REACT:R-HSA-418597	G alpha (z) signalling events	17.8	inferior parietal lobule
PRKCH	14	0	457	1774	0.1336395121216684	0.08813742005722756	0.0	0.6319241334343254	REACT:R-HSA-418597	G alpha (z) signalling events	18.1	inferior temporal gyrus
PRKCH	14	0	457	1774	0.1336395121216684	0.08813742005722756	0.0	0.6319241334343254	REACT:R-HSA-418597	G alpha (z) signalling events	18.4	intraparietal deep sulcus
PRKCH	14	0	457	1774	0.1336395121216684	0.08813742005722756	0.0	0.6319241334343254	REACT:R-HSA-418597	G alpha (z) signalling events	32.5	Kolliker-Fuse nucleus
PRKCH	14	0	457	1774	0.1336395121216684	0.08813742005722756	0.0	0.6319241334343254	REACT:R-HSA-418597	G alpha (z) signalling events	30.1	lateral amygdala
PRKCH	14	0	457	1774	0.1336395121216684	0.08813742005722756	0.0	0.6319241334343254	REACT:R-HSA-418597	G alpha (z) signalling events	27.1	lateral funiculus (white matter)
PRKCH	14	0	457	1774	0.1336395121216684	0.08813742005722756	0.0	0.6319241334343254	REACT:R-HSA-418597	G alpha (z) signalling events	37.6	lateral geniculate body
PRKCH	14	0	457	1774	0.1336395121216684	0.08813742005722756	0.0	0.6319241334343254	REACT:R-HSA-418597	G alpha (z) signalling events	15.8	lateral hypothalamic area
PRKCH	14	0	457	1774	0.1336395121216684	0.08813742005722756	0.0	0.6319241334343254	REACT:R-HSA-418597	G alpha (z) signalling events	28.2	lateral lemniscal nuclei
PRKCH	14	0	457	1774	0.1336395121216684	0.08813742005722756	0.0	0.6319241334343254	REACT:R-HSA-418597	G alpha (z) signalling events	27.3	lateral medullary reticular nucleus
PRKCH	14	0	457	1774	0.1336395121216684	0.08813742005722756	0.0	0.6319241334343254	REACT:R-HSA-418597	G alpha (z) signalling events	34.8	lateral parabrachial nucleus
PRKCH	14	0	457	1774	0.1336395121216684	0.08813742005722756	0.0	0.6319241334343254	REACT:R-HSA-418597	G alpha (z) signalling events	36.3	lateral thalamic nuclei
PRKCH	14	0	457	1774	0.1336395121216684	0.08813742005722756	0.0	0.6319241334343254	REACT:R-HSA-418597	G alpha (z) signalling events	33.0	lateral vestibular nucleus
PRKCH	14	0	457	1774	0.1336395121216684	0.08813742005722756	0.0	0.6319241334343254	REACT:R-HSA-418597	G alpha (z) signalling events	16.2	lingual gyrus
PRKCH	14	0	457	1774	0.1336395121216684	0.08813742005722756	0.0	0.6319241334343254	REACT:R-HSA-418597	G alpha (z) signalling events	22.5	locus coeruleus
PRKCH	14	0	457	1774	0.1336395121216684	0.08813742005722756	0.0	0.6319241334343254	REACT:R-HSA-418597	G alpha (z) signalling events	23.9	mammillary body
PRKCH	14	0	457	1774	0.1336395121216684	0.08813742005722756	0.0	0.6319241334343254	REACT:R-HSA-418597	G alpha (z) signalling events	44.0	medial dorsal thalamic nucleus
PRKCH	14	0	457	1774	0.1336395121216684	0.08813742005722756	0.0	0.6319241334343254	REACT:R-HSA-418597	G alpha (z) signalling events	37.0	medial geniculate body
PRKCH	14	0	457	1774	0.1336395121216684	0.08813742005722756	0.0	0.6319241334343254	REACT:R-HSA-418597	G alpha (z) signalling events	32.7	medial olivary nucleus
PRKCH	14	0	457	1774	0.1336395121216684	0.08813742005722756	0.0	0.6319241334343254	REACT:R-HSA-418597	G alpha (z) signalling events	30.1	medial parabrachial nucleus
PRKCH	14	0	457	1774	0.1336395121216684	0.08813742005722756	0.0	0.6319241334343254	REACT:R-HSA-418597	G alpha (z) signalling events	29.6	medial periolivary nuclei
PRKCH	14	0	457	1774	0.1336395121216684	0.08813742005722756	0.0	0.6319241334343254	REACT:R-HSA-418597	G alpha (z) signalling events	26.0	medial vestibular nucleus
PRKCH	14	0	457	1774	0.1336395121216684	0.08813742005722756	0.0	0.6319241334343254	REACT:R-HSA-418597	G alpha (z) signalling events	30.6	median raphe nucleus
PRKCH	14	0	457	1774	0.1336395121216684	0.08813742005722756	0.0	0.6319241334343254	REACT:R-HSA-418597	G alpha (z) signalling events	14.9	middle cingulate cortex
PRKCH	14	0	457	1774	0.1336395121216684	0.08813742005722756	0.0	0.6319241334343254	REACT:R-HSA-418597	G alpha (z) signalling events	17.8	middle temporal gyrus
PRKCH	14	0	457	1774	0.1336395121216684	0.08813742005722756	0.0	0.6319241334343254	REACT:R-HSA-418597	G alpha (z) signalling events	25.0	motor facial nucleus
PRKCH	14	0	457	1774	0.1336395121216684	0.08813742005722756	0.0	0.6319241334343254	REACT:R-HSA-418597	G alpha (z) signalling events	26.3	motor hypoglossal nucleus
PRKCH	14	0	457	1774	0.1336395121216684	0.08813742005722756	0.0	0.6319241334343254	REACT:R-HSA-418597	G alpha (z) signalling events	35.7	motor trigeminal nucleus
PRKCH	14	0	457	1774	0.1336395121216684	0.08813742005722756	0.0	0.6319241334343254	REACT:R-HSA-418597	G alpha (z) signalling events	24.4	nuclei of the trapezoid body
PRKCH	14	0	457	1774	0.1336395121216684	0.08813742005722756	0.0	0.6319241334343254	REACT:R-HSA-418597	G alpha (z) signalling events	60.7	nucleus accumbens
PRKCH	14	0	457	1774	0.1336395121216684	0.08813742005722756	0.0	0.6319241334343254	REACT:R-HSA-418597	G alpha (z) signalling events	43.5	nucleus ambiguus
PRKCH	14	0	457	1774	0.1336395121216684	0.08813742005722756	0.0	0.6319241334343254	REACT:R-HSA-418597	G alpha (z) signalling events	39.3	nucleus basalis of Meynert
PRKCH	14	0	457	1774	0.1336395121216684	0.08813742005722756	0.0	0.6319241334343254	REACT:R-HSA-418597	G alpha (z) signalling events	31.4	nucleus cuneatus
PRKCH	14	0	457	1774	0.1336395121216684	0.08813742005722756	0.0	0.6319241334343254	REACT:R-HSA-418597	G alpha (z) signalling events	24.4	nucleus gracilis
PRKCH	14	0	457	1774	0.1336395121216684	0.08813742005722756	0.0	0.6319241334343254	REACT:R-HSA-418597	G alpha (z) signalling events	14.7	nucleus of the diagonal band
PRKCH	14	0	457	1774	0.1336395121216684	0.08813742005722756	0.0	0.6319241334343254	REACT:R-HSA-418597	G alpha (z) signalling events	24.9	nucleus raphe magnus
PRKCH	14	0	457	1774	0.1336395121216684	0.08813742005722756	0.0	0.6319241334343254	REACT:R-HSA-418597	G alpha (z) signalling events	34.1	nucleus raphe obscurus
PRKCH	14	0	457	1774	0.1336395121216684	0.08813742005722756	0.0	0.6319241334343254	REACT:R-HSA-418597	G alpha (z) signalling events	32.4	nucleus raphe pallidus
PRKCH	14	0	457	1774	0.1336395121216684	0.08813742005722756	0.0	0.6319241334343254	REACT:R-HSA-418597	G alpha (z) signalling events	24.7	nucleus reuniens
PRKCH	14	0	457	1774	0.1336395121216684	0.08813742005722756	0.0	0.6319241334343254	REACT:R-HSA-418597	G alpha (z) signalling events	50.1	nucleus rhomboideus
PRKCH	14	0	457	1774	0.1336395121216684	0.08813742005722756	0.0	0.6319241334343254	REACT:R-HSA-418597	G alpha (z) signalling events	26.4	nucleus tractus solitarii
PRKCH	14	0	457	1774	0.1336395121216684	0.08813742005722756	0.0	0.6319241334343254	REACT:R-HSA-418597	G alpha (z) signalling events	16.4	occipital cortex
PRKCH	14	0	457	1774	0.1336395121216684	0.08813742005722756	0.0	0.6319241334343254	REACT:R-HSA-418597	G alpha (z) signalling events	12.1	occipital cortex (white matter)
PRKCH	14	0	457	1774	0.1336395121216684	0.08813742005722756	0.0	0.6319241334343254	REACT:R-HSA-418597	G alpha (z) signalling events	13.9	olfactory area
PRKCH	14	0	457	1774	0.1336395121216684	0.08813742005722756	0.0	0.6319241334343254	REACT:R-HSA-418597	G alpha (z) signalling events	13.5	olfactory tubercle
PRKCH	14	0	457	1774	0.1336395121216684	0.08813742005722756	0.0	0.6319241334343254	REACT:R-HSA-418597	G alpha (z) signalling events	17.0	orbitofrontal gyrus, anterior
PRKCH	14	0	457	1774	0.1336395121216684	0.08813742005722756	0.0	0.6319241334343254	REACT:R-HSA-418597	G alpha (z) signalling events	11.4	paracentral lobule, anterior
PRKCH	14	0	457	1774	0.1336395121216684	0.08813742005722756	0.0	0.6319241334343254	REACT:R-HSA-418597	G alpha (z) signalling events	16.6	paracentral lobule, posterior
PRKCH	14	0	457	1774	0.1336395121216684	0.08813742005722756	0.0	0.6319241334343254	REACT:R-HSA-418597	G alpha (z) signalling events	17.1	parahippocampal cortex
PRKCH	14	0	457	1774	0.1336395121216684	0.08813742005722756	0.0	0.6319241334343254	REACT:R-HSA-418597	G alpha (z) signalling events	16.1	parahippocampal cortex (white matter)
PRKCH	14	0	457	1774	0.1336395121216684	0.08813742005722756	0.0	0.6319241334343254	REACT:R-HSA-418597	G alpha (z) signalling events	32.6	paramedian reticular nucleus
PRKCH	14	0	457	1774	0.1336395121216684	0.08813742005722756	0.0	0.6319241334343254	REACT:R-HSA-418597	G alpha (z) signalling events	13.3	paraventricular nucleus
PRKCH	14	0	457	1774	0.1336395121216684	0.08813742005722756	0.0	0.6319241334343254	REACT:R-HSA-418597	G alpha (z) signalling events	13.4	parietal operculum
PRKCH	14	0	457	1774	0.1336395121216684	0.08813742005722756	0.0	0.6319241334343254	REACT:R-HSA-418597	G alpha (z) signalling events	15.6	parieto-insular cortex
PRKCH	14	0	457	1774	0.1336395121216684	0.08813742005722756	0.0	0.6319241334343254	REACT:R-HSA-418597	G alpha (z) signalling events	16.8	parieto-occipital transitional area
PRKCH	14	0	457	1774	0.1336395121216684	0.08813742005722756	0.0	0.6319241334343254	REACT:R-HSA-418597	G alpha (z) signalling events	18.5	parieto-temporal junction (white matter)
PRKCH	14	0	457	1774	0.1336395121216684	0.08813742005722756	0.0	0.6319241334343254	REACT:R-HSA-418597	G alpha (z) signalling events	33.7	parvicellular reticular nuclei
PRKCH	14	0	457	1774	0.1336395121216684	0.08813742005722756	0.0	0.6319241334343254	REACT:R-HSA-418597	G alpha (z) signalling events	23.0	parvicellular reticular nuclei, medullary
PRKCH	14	0	457	1774	0.1336395121216684	0.08813742005722756	0.0	0.6319241334343254	REACT:R-HSA-418597	G alpha (z) signalling events	22.6	pedunculopontine tegmental nucleus
PRKCH	14	0	457	1774	0.1336395121216684	0.08813742005722756	0.0	0.6319241334343254	REACT:R-HSA-418597	G alpha (z) signalling events	21.8	periaquaductal grey, anterior
PRKCH	14	0	457	1774	0.1336395121216684	0.08813742005722756	0.0	0.6319241334343254	REACT:R-HSA-418597	G alpha (z) signalling events	29.2	periaquaductal grey, dorsal
PRKCH	14	0	457	1774	0.1336395121216684	0.08813742005722756	0.0	0.6319241334343254	REACT:R-HSA-418597	G alpha (z) signalling events	38.7	periaquaductal grey, lateral
PRKCH	14	0	457	1774	0.1336395121216684	0.08813742005722756	0.0	0.6319241334343254	REACT:R-HSA-418597	G alpha (z) signalling events	16.1	perirhinal gyrus
PRKCH	14	0	457	1774	0.1336395121216684	0.08813742005722756	0.0	0.6319241334343254	REACT:R-HSA-418597	G alpha (z) signalling events	29.8	peritrigeminal nucleus
PRKCH	14	0	457	1774	0.1336395121216684	0.08813742005722756	0.0	0.6319241334343254	REACT:R-HSA-418597	G alpha (z) signalling events	22.5	piriform cortex
PRKCH	14	0	457	1774	0.1336395121216684	0.08813742005722756	0.0	0.6319241334343254	REACT:R-HSA-418597	G alpha (z) signalling events	28.9	pontine nuclei
PRKCH	14	0	457	1774	0.1336395121216684	0.08813742005722756	0.0	0.6319241334343254	REACT:R-HSA-418597	G alpha (z) signalling events	27.7	pontine raphe nucleus
PRKCH	14	0	457	1774	0.1336395121216684	0.08813742005722756	0.0	0.6319241334343254	REACT:R-HSA-418597	G alpha (z) signalling events	10.8	postcentral gyrus
PRKCH	14	0	457	1774	0.1336395121216684	0.08813742005722756	0.0	0.6319241334343254	REACT:R-HSA-418597	G alpha (z) signalling events	13.0	postcentral gyrus, dorsal
PRKCH	14	0	457	1774	0.1336395121216684	0.08813742005722756	0.0	0.6319241334343254	REACT:R-HSA-418597	G alpha (z) signalling events	14.6	postcentral gyrus, middle
PRKCH	14	0	457	1774	0.1336395121216684	0.08813742005722756	0.0	0.6319241334343254	REACT:R-HSA-418597	G alpha (z) signalling events	11.4	postcentral gyrus, ventral
PRKCH	14	0	457	1774	0.1336395121216684	0.08813742005722756	0.0	0.6319241334343254	REACT:R-HSA-418597	G alpha (z) signalling events	13.8	posterior cingulate cortex
PRKCH	14	0	457	1774	0.1336395121216684	0.08813742005722756	0.0	0.6319241334343254	REACT:R-HSA-418597	G alpha (z) signalling events	15.5	posterior cingulate cortex, dorsal
PRKCH	14	0	457	1774	0.1336395121216684	0.08813742005722756	0.0	0.6319241334343254	REACT:R-HSA-418597	G alpha (z) signalling events	16.4	posterior cingulate cortex, ventral
PRKCH	14	0	457	1774	0.1336395121216684	0.08813742005722756	0.0	0.6319241334343254	REACT:R-HSA-418597	G alpha (z) signalling events	15.4	posterior insular cortex
PRKCH	14	0	457	1774	0.1336395121216684	0.08813742005722756	0.0	0.6319241334343254	REACT:R-HSA-418597	G alpha (z) signalling events	40.9	posterior thalamic nucleus
PRKCH	14	0	457	1774	0.1336395121216684	0.08813742005722756	0.0	0.6319241334343254	REACT:R-HSA-418597	G alpha (z) signalling events	34.8	posteroventral cochlear nucleus
PRKCH	14	0	457	1774	0.1336395121216684	0.08813742005722756	0.0	0.6319241334343254	REACT:R-HSA-418597	G alpha (z) signalling events	25.3	precentral gyrus
PRKCH	14	0	457	1774	0.1336395121216684	0.08813742005722756	0.0	0.6319241334343254	REACT:R-HSA-418597	G alpha (z) signalling events	13.3	precentral gyrus, dorsal
PRKCH	14	0	457	1774	0.1336395121216684	0.08813742005722756	0.0	0.6319241334343254	REACT:R-HSA-418597	G alpha (z) signalling events	14.5	precentral gyrus, middle
PRKCH	14	0	457	1774	0.1336395121216684	0.08813742005722756	0.0	0.6319241334343254	REACT:R-HSA-418597	G alpha (z) signalling events	10.7	precentral gyrus, ventral
PRKCH	14	0	457	1774	0.1336395121216684	0.08813742005722756	0.0	0.6319241334343254	REACT:R-HSA-418597	G alpha (z) signalling events	17.2	precuneus
PRKCH	14	0	457	1774	0.1336395121216684	0.08813742005722756	0.0	0.6319241334343254	REACT:R-HSA-418597	G alpha (z) signalling events	14.7	premotor cortex, dorsal
PRKCH	14	0	457	1774	0.1336395121216684	0.08813742005722756	0.0	0.6319241334343254	REACT:R-HSA-418597	G alpha (z) signalling events	11.8	premotor cortex, ventral
PRKCH	14	0	457	1774	0.1336395121216684	0.08813742005722756	0.0	0.6319241334343254	REACT:R-HSA-418597	G alpha (z) signalling events	16.8	preoptic area
PRKCH	14	0	457	1774	0.1336395121216684	0.08813742005722756	0.0	0.6319241334343254	REACT:R-HSA-418597	G alpha (z) signalling events	25.1	prepositus hypoglossal nucleus
PRKCH	14	0	457	1774	0.1336395121216684	0.08813742005722756	0.0	0.6319241334343254	REACT:R-HSA-418597	G alpha (z) signalling events	44.9	pretectal area
PRKCH	14	0	457	1774	0.1336395121216684	0.08813742005722756	0.0	0.6319241334343254	REACT:R-HSA-418597	G alpha (z) signalling events	29.0	principal sensory trigeminal nucleus
PRKCH	14	0	457	1774	0.1336395121216684	0.08813742005722756	0.0	0.6319241334343254	REACT:R-HSA-418597	G alpha (z) signalling events	46.8	pulvinar
PRKCH	14	0	457	1774	0.1336395121216684	0.08813742005722756	0.0	0.6319241334343254	REACT:R-HSA-418597	G alpha (z) signalling events	48.5	putamen
PRKCH	14	0	457	1774	0.1336395121216684	0.08813742005722756	0.0	0.6319241334343254	REACT:R-HSA-418597	G alpha (z) signalling events	29.2	red nucleus
PRKCH	14	0	457	1774	0.1336395121216684	0.08813742005722756	0.0	0.6319241334343254	REACT:R-HSA-418597	G alpha (z) signalling events	29.5	reticular pontine nucleus, caudal
PRKCH	14	0	457	1774	0.1336395121216684	0.08813742005722756	0.0	0.6319241334343254	REACT:R-HSA-418597	G alpha (z) signalling events	27.5	reticular pontine nucleus, oral
PRKCH	14	0	457	1774	0.1336395121216684	0.08813742005722756	0.0	0.6319241334343254	REACT:R-HSA-418597	G alpha (z) signalling events	28.7	reticulotegmental nucleus
PRKCH	14	0	457	1774	0.1336395121216684	0.08813742005722756	0.0	0.6319241334343254	REACT:R-HSA-418597	G alpha (z) signalling events	18.4	retrosplenial cortex
PRKCH	14	0	457	1774	0.1336395121216684	0.08813742005722756	0.0	0.6319241334343254	REACT:R-HSA-418597	G alpha (z) signalling events	19.6	septal nuclei
PRKCH	14	0	457	1774	0.1336395121216684	0.08813742005722756	0.0	0.6319241334343254	REACT:R-HSA-418597	G alpha (z) signalling events	17.4	somatomor cortex, precentral gyrus (white matter)
PRKCH	14	0	457	1774	0.1336395121216684	0.08813742005722756	0.0	0.6319241334343254	REACT:R-HSA-418597	G alpha (z) signalling events	15.0	somatosensory cortex, postcentral gyrus, ventral (white matter)
PRKCH	14	0	457	1774	0.1336395121216684	0.08813742005722756	0.0	0.6319241334343254	REACT:R-HSA-418597	G alpha (z) signalling events	23.9	spinal trigeminal nucleus, caudal
PRKCH	14	0	457	1774	0.1336395121216684	0.08813742005722756	0.0	0.6319241334343254	REACT:R-HSA-418597	G alpha (z) signalling events	23.8	spinal trigeminal nucleus, interpolar
PRKCH	14	0	457	1774	0.1336395121216684	0.08813742005722756	0.0	0.6319241334343254	REACT:R-HSA-418597	G alpha (z) signalling events	29.2	spinal trigeminal nucleus, oral
PRKCH	14	0	457	1774	0.1336395121216684	0.08813742005722756	0.0	0.6319241334343254	REACT:R-HSA-418597	G alpha (z) signalling events	25.3	spinal vestibular nucleus
PRKCH	14	0	457	1774	0.1336395121216684	0.08813742005722756	0.0	0.6319241334343254	REACT:R-HSA-418597	G alpha (z) signalling events	13.9	stria terminalis, bed nucleus
PRKCH	14	0	457	1774	0.1336395121216684	0.08813742005722756	0.0	0.6319241334343254	REACT:R-HSA-418597	G alpha (z) signalling events	14.2	subcentral gyrus, S2
PRKCH	14	0	457	1774	0.1336395121216684	0.08813742005722756	0.0	0.6319241334343254	REACT:R-HSA-418597	G alpha (z) signalling events	31.8	subcoeruleus area
PRKCH	14	0	457	1774	0.1336395121216684	0.08813742005722756	0.0	0.6319241334343254	REACT:R-HSA-418597	G alpha (z) signalling events	23.8	subiculum
PRKCH	14	0	457	1774	0.1336395121216684	0.08813742005722756	0.0	0.6319241334343254	REACT:R-HSA-418597	G alpha (z) signalling events	21.1	substantia nigra
PRKCH	14	0	457	1774	0.1336395121216684	0.08813742005722756	0.0	0.6319241334343254	REACT:R-HSA-418597	G alpha (z) signalling events	23.2	subthalamic nucleus
PRKCH	14	0	457	1774	0.1336395121216684	0.08813742005722756	0.0	0.6319241334343254	REACT:R-HSA-418597	G alpha (z) signalling events	37.0	superior colliculus
PRKCH	14	0	457	1774	0.1336395121216684	0.08813742005722756	0.0	0.6319241334343254	REACT:R-HSA-418597	G alpha (z) signalling events	28.9	superior olive
PRKCH	14	0	457	1774	0.1336395121216684	0.08813742005722756	0.0	0.6319241334343254	REACT:R-HSA-418597	G alpha (z) signalling events	14.4	superior parietal lobule
PRKCH	14	0	457	1774	0.1336395121216684	0.08813742005722756	0.0	0.6319241334343254	REACT:R-HSA-418597	G alpha (z) signalling events	16.7	superior temporal gyrus
PRKCH	14	0	457	1774	0.1336395121216684	0.08813742005722756	0.0	0.6319241334343254	REACT:R-HSA-418597	G alpha (z) signalling events	32.7	superior vestibular nucleus
PRKCH	14	0	457	1774	0.1336395121216684	0.08813742005722756	0.0	0.6319241334343254	REACT:R-HSA-418597	G alpha (z) signalling events	13.8	supplementary motor cortex
PRKCH	14	0	457	1774	0.1336395121216684	0.08813742005722756	0.0	0.6319241334343254	REACT:R-HSA-418597	G alpha (z) signalling events	15.1	supramarginal gyrus
PRKCH	14	0	457	1774	0.1336395121216684	0.08813742005722756	0.0	0.6319241334343254	REACT:R-HSA-418597	G alpha (z) signalling events	26.2	supraoptic nucleus
PRKCH	14	0	457	1774	0.1336395121216684	0.08813742005722756	0.0	0.6319241334343254	REACT:R-HSA-418597	G alpha (z) signalling events	16.4	temporal pole
PRKCH	14	0	457	1774	0.1336395121216684	0.08813742005722756	0.0	0.6319241334343254	REACT:R-HSA-418597	G alpha (z) signalling events	27.5	temporal white matter
PRKCH	14	0	457	1774	0.1336395121216684	0.08813742005722756	0.0	0.6319241334343254	REACT:R-HSA-418597	G alpha (z) signalling events	19.6	temporo-insular cortex, parainsular gyrus
PRKCH	14	0	457	1774	0.1336395121216684	0.08813742005722756	0.0	0.6319241334343254	REACT:R-HSA-418597	G alpha (z) signalling events	16.8	temporo-occipital transitional zone
PRKCH	14	0	457	1774	0.1336395121216684	0.08813742005722756	0.0	0.6319241334343254	REACT:R-HSA-418597	G alpha (z) signalling events	17.4	transversal temporal gyrus, anterior
PRKCH	14	0	457	1774	0.1336395121216684	0.08813742005722756	0.0	0.6319241334343254	REACT:R-HSA-418597	G alpha (z) signalling events	18.1	transversal temporal gyrus, posterior
PRKCH	14	0	457	1774	0.1336395121216684	0.08813742005722756	0.0	0.6319241334343254	REACT:R-HSA-418597	G alpha (z) signalling events	36.6	ventral medullary reticular nucleus
PRKCH	14	0	457	1774	0.1336395121216684	0.08813742005722756	0.0	0.6319241334343254	REACT:R-HSA-418597	G alpha (z) signalling events	28.7	ventral periolivary nuclei
PRKCH	14	0	457	1774	0.1336395121216684	0.08813742005722756	0.0	0.6319241334343254	REACT:R-HSA-418597	G alpha (z) signalling events	48.5	ventral posterolateral thalamic nucleus
PRKCH	14	0	457	1774	0.1336395121216684	0.08813742005722756	0.0	0.6319241334343254	REACT:R-HSA-418597	G alpha (z) signalling events	59.2	ventral posteromedial thalamic nucleus
PRKCH	14	0	457	1774	0.1336395121216684	0.08813742005722756	0.0	0.6319241334343254	REACT:R-HSA-418597	G alpha (z) signalling events	26.0	ventral tegmental area
PRKCH	14	0	457	1774	0.1336395121216684	0.08813742005722756	0.0	0.6319241334343254	REACT:R-HSA-418597	G alpha (z) signalling events	43.1	ventral thalamic nuclei
PRKCH	14	0	457	1774	0.1336395121216684	0.08813742005722756	0.0	0.6319241334343254	REACT:R-HSA-418597	G alpha (z) signalling events	29.4	ventrolateral medulla, A1-C1 cell groups
PRKCH	14	0	457	1774	0.1336395121216684	0.08813742005722756	0.0	0.6319241334343254	REACT:R-HSA-418597	G alpha (z) signalling events	27.8	ventrolateral tegmental area, A5 NE cell group
PRKCH	14	0	457	1774	0.1336395121216684	0.08813742005722756	0.0	0.6319241334343254	REACT:R-HSA-418597	G alpha (z) signalling events	13.9	ventromedial nucleus
PRKCH	14	0	457	1774	0.1336395121216684	0.08813742005722756	0.0	0.6319241334343254	REACT:R-HSA-418597	G alpha (z) signalling events	9.7	vermis
PRKCH	14	0	457	1774	0.1336395121216684	0.08813742005722756	0.0	0.6319241334343254	REACT:R-HSA-418597	G alpha (z) signalling events	30.5	zona incerta
PRKCH	14	0	457	1774	0.1336395121216684	0.08813742005722756	0.0	0.6319241334343254	REACT:R-HSA-881907	Gastrin-CREB signalling pathway via PKC and MAPK	26.2	amygdala
PRKCH	14	0	457	1774	0.1336395121216684	0.08813742005722756	0.0	0.6319241334343254	REACT:R-HSA-881907	Gastrin-CREB signalling pathway via PKC and MAPK	18.0	angular gyrus
PRKCH	14	0	457	1774	0.1336395121216684	0.08813742005722756	0.0	0.6319241334343254	REACT:R-HSA-881907	Gastrin-CREB signalling pathway via PKC and MAPK	27.1	angular gyrus (white matter)
PRKCH	14	0	457	1774	0.1336395121216684	0.08813742005722756	0.0	0.6319241334343254	REACT:R-HSA-881907	Gastrin-CREB signalling pathway via PKC and MAPK	16.3	anterior cingulate cortex, supragenual-dorsal
PRKCH	14	0	457	1774	0.1336395121216684	0.08813742005722756	0.0	0.6319241334343254	REACT:R-HSA-881907	Gastrin-CREB signalling pathway via PKC and MAPK	13.4	anterior cingulate cortex, supragenual-ventral
PRKCH	14	0	457	1774	0.1336395121216684	0.08813742005722756	0.0	0.6319241334343254	REACT:R-HSA-881907	Gastrin-CREB signalling pathway via PKC and MAPK	31.7	anterior cochlear nucleus, ventral
PRKCH	14	0	457	1774	0.1336395121216684	0.08813742005722756	0.0	0.6319241334343254	REACT:R-HSA-881907	Gastrin-CREB signalling pathway via PKC and MAPK	26.1	anterior funiculus (white matter)
PRKCH	14	0	457	1774	0.1336395121216684	0.08813742005722756	0.0	0.6319241334343254	REACT:R-HSA-881907	Gastrin-CREB signalling pathway via PKC and MAPK	23.8	anterior insular cortex, dorsal
PRKCH	14	0	457	1774	0.1336395121216684	0.08813742005722756	0.0	0.6319241334343254	REACT:R-HSA-881907	Gastrin-CREB signalling pathway via PKC and MAPK	17.2	anterior insular cortex, ventral
PRKCH	14	0	457	1774	0.1336395121216684	0.08813742005722756	0.0	0.6319241334343254	REACT:R-HSA-881907	Gastrin-CREB signalling pathway via PKC and MAPK	38.2	anterior thalamic nucleus, ventral
PRKCH	14	0	457	1774	0.1336395121216684	0.08813742005722756	0.0	0.6319241334343254	REACT:R-HSA-881907	Gastrin-CREB signalling pathway via PKC and MAPK	14.8	arcuate nucleus
PRKCH	14	0	457	1774	0.1336395121216684	0.08813742005722756	0.0	0.6319241334343254	REACT:R-HSA-881907	Gastrin-CREB signalling pathway via PKC and MAPK	16.1	area parastriata, inferior
PRKCH	14	0	457	1774	0.1336395121216684	0.08813742005722756	0.0	0.6319241334343254	REACT:R-HSA-881907	Gastrin-CREB signalling pathway via PKC and MAPK	18.6	area parastriata, parietal
PRKCH	14	0	457	1774	0.1336395121216684	0.08813742005722756	0.0	0.6319241334343254	REACT:R-HSA-881907	Gastrin-CREB signalling pathway via PKC and MAPK	14.9	area parastriata, superior
PRKCH	14	0	457	1774	0.1336395121216684	0.08813742005722756	0.0	0.6319241334343254	REACT:R-HSA-881907	Gastrin-CREB signalling pathway via PKC and MAPK	14.9	area parastriata, temporal
PRKCH	14	0	457	1774	0.1336395121216684	0.08813742005722756	0.0	0.6319241334343254	REACT:R-HSA-881907	Gastrin-CREB signalling pathway via PKC and MAPK	31.2	area postrema
PRKCH	14	0	457	1774	0.1336395121216684	0.08813742005722756	0.0	0.6319241334343254	REACT:R-HSA-881907	Gastrin-CREB signalling pathway via PKC and MAPK	19.4	area striata
PRKCH	14	0	457	1774	0.1336395121216684	0.08813742005722756	0.0	0.6319241334343254	REACT:R-HSA-881907	Gastrin-CREB signalling pathway via PKC and MAPK	12.9	area striata (white matter)
PRKCH	14	0	457	1774	0.1336395121216684	0.08813742005722756	0.0	0.6319241334343254	REACT:R-HSA-881907	Gastrin-CREB signalling pathway via PKC and MAPK	25.7	basal amygdala
PRKCH	14	0	457	1774	0.1336395121216684	0.08813742005722756	0.0	0.6319241334343254	REACT:R-HSA-881907	Gastrin-CREB signalling pathway via PKC and MAPK	44.5	caudate nucleus
PRKCH	14	0	457	1774	0.1336395121216684	0.08813742005722756	0.0	0.6319241334343254	REACT:R-HSA-881907	Gastrin-CREB signalling pathway via PKC and MAPK	31.0	central amygdala
PRKCH	14	0	457	1774	0.1336395121216684	0.08813742005722756	0.0	0.6319241334343254	REACT:R-HSA-881907	Gastrin-CREB signalling pathway via PKC and MAPK	62.0	centromedial thalamic nucleus
PRKCH	14	0	457	1774	0.1336395121216684	0.08813742005722756	0.0	0.6319241334343254	REACT:R-HSA-881907	Gastrin-CREB signalling pathway via PKC and MAPK	8.7	cerebellar cortex
PRKCH	14	0	457	1774	0.1336395121216684	0.08813742005722756	0.0	0.6319241334343254	REACT:R-HSA-881907	Gastrin-CREB signalling pathway via PKC and MAPK	24.7	cerebellar nuclei
PRKCH	14	0	457	1774	0.1336395121216684	0.08813742005722756	0.0	0.6319241334343254	REACT:R-HSA-881907	Gastrin-CREB signalling pathway via PKC and MAPK	32.2	cerebellar white matter
PRKCH	14	0	457	1774	0.1336395121216684	0.08813742005722756	0.0	0.6319241334343254	REACT:R-HSA-881907	Gastrin-CREB signalling pathway via PKC and MAPK	19.5	cervical spinal cord, central gray
PRKCH	14	0	457	1774	0.1336395121216684	0.08813742005722756	0.0	0.6319241334343254	REACT:R-HSA-881907	Gastrin-CREB signalling pathway via PKC and MAPK	19.7	cervical spinal cord, dorsal horn
PRKCH	14	0	457	1774	0.1336395121216684	0.08813742005722756	0.0	0.6319241334343254	REACT:R-HSA-881907	Gastrin-CREB signalling pathway via PKC and MAPK	27.4	cervical spinal cord, ventral horn
PRKCH	14	0	457	1774	0.1336395121216684	0.08813742005722756	0.0	0.6319241334343254	REACT:R-HSA-881907	Gastrin-CREB signalling pathway via PKC and MAPK	13.8	choroid plexus
PRKCH	14	0	457	1774	0.1336395121216684	0.08813742005722756	0.0	0.6319241334343254	REACT:R-HSA-881907	Gastrin-CREB signalling pathway via PKC and MAPK	19.2	claustrum
PRKCH	14	0	457	1774	0.1336395121216684	0.08813742005722756	0.0	0.6319241334343254	REACT:R-HSA-881907	Gastrin-CREB signalling pathway via PKC and MAPK	20.6	corpus callosum, genu (white matter)
PRKCH	14	0	457	1774	0.1336395121216684	0.08813742005722756	0.0	0.6319241334343254	REACT:R-HSA-881907	Gastrin-CREB signalling pathway via PKC and MAPK	27.1	corpus callosum, splenium (white matter)
PRKCH	14	0	457	1774	0.1336395121216684	0.08813742005722756	0.0	0.6319241334343254	REACT:R-HSA-881907	Gastrin-CREB signalling pathway via PKC and MAPK	24.7	corticomedial amygdala
PRKCH	14	0	457	1774	0.1336395121216684	0.08813742005722756	0.0	0.6319241334343254	REACT:R-HSA-881907	Gastrin-CREB signalling pathway via PKC and MAPK	30.6	cuneiform nucleus
PRKCH	14	0	457	1774	0.1336395121216684	0.08813742005722756	0.0	0.6319241334343254	REACT:R-HSA-881907	Gastrin-CREB signalling pathway via PKC and MAPK	20.6	dentate gyrus
PRKCH	14	0	457	1774	0.1336395121216684	0.08813742005722756	0.0	0.6319241334343254	REACT:R-HSA-881907	Gastrin-CREB signalling pathway via PKC and MAPK	30.5	dorsal cochlear nucleus
PRKCH	14	0	457	1774	0.1336395121216684	0.08813742005722756	0.0	0.6319241334343254	REACT:R-HSA-881907	Gastrin-CREB signalling pathway via PKC and MAPK	20.7	dorsal funiculus (white matter)
PRKCH	14	0	457	1774	0.1336395121216684	0.08813742005722756	0.0	0.6319241334343254	REACT:R-HSA-881907	Gastrin-CREB signalling pathway via PKC and MAPK	31.9	dorsal medullary reticular nucleus
PRKCH	14	0	457	1774	0.1336395121216684	0.08813742005722756	0.0	0.6319241334343254	REACT:R-HSA-881907	Gastrin-CREB signalling pathway via PKC and MAPK	23.3	dorsal motor vagal complex
PRKCH	14	0	457	1774	0.1336395121216684	0.08813742005722756	0.0	0.6319241334343254	REACT:R-HSA-881907	Gastrin-CREB signalling pathway via PKC and MAPK	28.8	dorsal raphe nucleus
PRKCH	14	0	457	1774	0.1336395121216684	0.08813742005722756	0.0	0.6319241334343254	REACT:R-HSA-881907	Gastrin-CREB signalling pathway via PKC and MAPK	31.2	dorsal tegmental nucleus
PRKCH	14	0	457	1774	0.1336395121216684	0.08813742005722756	0.0	0.6319241334343254	REACT:R-HSA-881907	Gastrin-CREB signalling pathway via PKC and MAPK	33.6	dorsolateral tegmental area
PRKCH	14	0	457	1774	0.1336395121216684	0.08813742005722756	0.0	0.6319241334343254	REACT:R-HSA-881907	Gastrin-CREB signalling pathway via PKC and MAPK	29.7	dorsomedial nucleus
PRKCH	14	0	457	1774	0.1336395121216684	0.08813742005722756	0.0	0.6319241334343254	REACT:R-HSA-881907	Gastrin-CREB signalling pathway via PKC and MAPK	16.8	entorhinal gyrus
PRKCH	14	0	457	1774	0.1336395121216684	0.08813742005722756	0.0	0.6319241334343254	REACT:R-HSA-881907	Gastrin-CREB signalling pathway via PKC and MAPK	9.3	flocculonodular lobe
PRKCH	14	0	457	1774	0.1336395121216684	0.08813742005722756	0.0	0.6319241334343254	REACT:R-HSA-881907	Gastrin-CREB signalling pathway via PKC and MAPK	13.4	frontal eye field
PRKCH	14	0	457	1774	0.1336395121216684	0.08813742005722756	0.0	0.6319241334343254	REACT:R-HSA-881907	Gastrin-CREB signalling pathway via PKC and MAPK	21.4	frontal operculum
PRKCH	14	0	457	1774	0.1336395121216684	0.08813742005722756	0.0	0.6319241334343254	REACT:R-HSA-881907	Gastrin-CREB signalling pathway via PKC and MAPK	15.7	fusiform gyrus
PRKCH	14	0	457	1774	0.1336395121216684	0.08813742005722756	0.0	0.6319241334343254	REACT:R-HSA-881907	Gastrin-CREB signalling pathway via PKC and MAPK	29.4	gigantocellular reticular nuclei, medullary
PRKCH	14	0	457	1774	0.1336395121216684	0.08813742005722756	0.0	0.6319241334343254	REACT:R-HSA-881907	Gastrin-CREB signalling pathway via PKC and MAPK	29.0	gigantocellular reticular nuclei, pars
PRKCH	14	0	457	1774	0.1336395121216684	0.08813742005722756	0.0	0.6319241334343254	REACT:R-HSA-881907	Gastrin-CREB signalling pathway via PKC and MAPK	24.0	globus pallidus, externus
PRKCH	14	0	457	1774	0.1336395121216684	0.08813742005722756	0.0	0.6319241334343254	REACT:R-HSA-881907	Gastrin-CREB signalling pathway via PKC and MAPK	21.2	globus pallidus, internus
PRKCH	14	0	457	1774	0.1336395121216684	0.08813742005722756	0.0	0.6319241334343254	REACT:R-HSA-881907	Gastrin-CREB signalling pathway via PKC and MAPK	49.5	habenula
PRKCH	14	0	457	1774	0.1336395121216684	0.08813742005722756	0.0	0.6319241334343254	REACT:R-HSA-881907	Gastrin-CREB signalling pathway via PKC and MAPK	19.8	hippocampus
PRKCH	14	0	457	1774	0.1336395121216684	0.08813742005722756	0.0	0.6319241334343254	REACT:R-HSA-881907	Gastrin-CREB signalling pathway via PKC and MAPK	20.8	hippocampus, CA1
PRKCH	14	0	457	1774	0.1336395121216684	0.08813742005722756	0.0	0.6319241334343254	REACT:R-HSA-881907	Gastrin-CREB signalling pathway via PKC and MAPK	25.9	hippocampus, CA2
PRKCH	14	0	457	1774	0.1336395121216684	0.08813742005722756	0.0	0.6319241334343254	REACT:R-HSA-881907	Gastrin-CREB signalling pathway via PKC and MAPK	21.3	hippocampus, CA3
PRKCH	14	0	457	1774	0.1336395121216684	0.08813742005722756	0.0	0.6319241334343254	REACT:R-HSA-881907	Gastrin-CREB signalling pathway via PKC and MAPK	21.7	inferior colliculus
PRKCH	14	0	457	1774	0.1336395121216684	0.08813742005722756	0.0	0.6319241334343254	REACT:R-HSA-881907	Gastrin-CREB signalling pathway via PKC and MAPK	13.3	inferior frontal gyrus, opercular
PRKCH	14	0	457	1774	0.1336395121216684	0.08813742005722756	0.0	0.6319241334343254	REACT:R-HSA-881907	Gastrin-CREB signalling pathway via PKC and MAPK	24.7	inferior olive
PRKCH	14	0	457	1774	0.1336395121216684	0.08813742005722756	0.0	0.6319241334343254	REACT:R-HSA-881907	Gastrin-CREB signalling pathway via PKC and MAPK	17.8	inferior parietal lobule
PRKCH	14	0	457	1774	0.1336395121216684	0.08813742005722756	0.0	0.6319241334343254	REACT:R-HSA-881907	Gastrin-CREB signalling pathway via PKC and MAPK	18.1	inferior temporal gyrus
PRKCH	14	0	457	1774	0.1336395121216684	0.08813742005722756	0.0	0.6319241334343254	REACT:R-HSA-881907	Gastrin-CREB signalling pathway via PKC and MAPK	18.4	intraparietal deep sulcus
PRKCH	14	0	457	1774	0.1336395121216684	0.08813742005722756	0.0	0.6319241334343254	REACT:R-HSA-881907	Gastrin-CREB signalling pathway via PKC and MAPK	32.5	Kolliker-Fuse nucleus
PRKCH	14	0	457	1774	0.1336395121216684	0.08813742005722756	0.0	0.6319241334343254	REACT:R-HSA-881907	Gastrin-CREB signalling pathway via PKC and MAPK	30.1	lateral amygdala
PRKCH	14	0	457	1774	0.1336395121216684	0.08813742005722756	0.0	0.6319241334343254	REACT:R-HSA-881907	Gastrin-CREB signalling pathway via PKC and MAPK	27.1	lateral funiculus (white matter)
PRKCH	14	0	457	1774	0.1336395121216684	0.08813742005722756	0.0	0.6319241334343254	REACT:R-HSA-881907	Gastrin-CREB signalling pathway via PKC and MAPK	37.6	lateral geniculate body
PRKCH	14	0	457	1774	0.1336395121216684	0.08813742005722756	0.0	0.6319241334343254	REACT:R-HSA-881907	Gastrin-CREB signalling pathway via PKC and MAPK	15.8	lateral hypothalamic area
PRKCH	14	0	457	1774	0.1336395121216684	0.08813742005722756	0.0	0.6319241334343254	REACT:R-HSA-881907	Gastrin-CREB signalling pathway via PKC and MAPK	28.2	lateral lemniscal nuclei
PRKCH	14	0	457	1774	0.1336395121216684	0.08813742005722756	0.0	0.6319241334343254	REACT:R-HSA-881907	Gastrin-CREB signalling pathway via PKC and MAPK	27.3	lateral medullary reticular nucleus
PRKCH	14	0	457	1774	0.1336395121216684	0.08813742005722756	0.0	0.6319241334343254	REACT:R-HSA-881907	Gastrin-CREB signalling pathway via PKC and MAPK	34.8	lateral parabrachial nucleus
PRKCH	14	0	457	1774	0.1336395121216684	0.08813742005722756	0.0	0.6319241334343254	REACT:R-HSA-881907	Gastrin-CREB signalling pathway via PKC and MAPK	36.3	lateral thalamic nuclei
PRKCH	14	0	457	1774	0.1336395121216684	0.08813742005722756	0.0	0.6319241334343254	REACT:R-HSA-881907	Gastrin-CREB signalling pathway via PKC and MAPK	33.0	lateral vestibular nucleus
PRKCH	14	0	457	1774	0.1336395121216684	0.08813742005722756	0.0	0.6319241334343254	REACT:R-HSA-881907	Gastrin-CREB signalling pathway via PKC and MAPK	16.2	lingual gyrus
PRKCH	14	0	457	1774	0.1336395121216684	0.08813742005722756	0.0	0.6319241334343254	REACT:R-HSA-881907	Gastrin-CREB signalling pathway via PKC and MAPK	22.5	locus coeruleus
PRKCH	14	0	457	1774	0.1336395121216684	0.08813742005722756	0.0	0.6319241334343254	REACT:R-HSA-881907	Gastrin-CREB signalling pathway via PKC and MAPK	23.9	mammillary body
PRKCH	14	0	457	1774	0.1336395121216684	0.08813742005722756	0.0	0.6319241334343254	REACT:R-HSA-881907	Gastrin-CREB signalling pathway via PKC and MAPK	44.0	medial dorsal thalamic nucleus
PRKCH	14	0	457	1774	0.1336395121216684	0.08813742005722756	0.0	0.6319241334343254	REACT:R-HSA-881907	Gastrin-CREB signalling pathway via PKC and MAPK	37.0	medial geniculate body
PRKCH	14	0	457	1774	0.1336395121216684	0.08813742005722756	0.0	0.6319241334343254	REACT:R-HSA-881907	Gastrin-CREB signalling pathway via PKC and MAPK	32.7	medial olivary nucleus
PRKCH	14	0	457	1774	0.1336395121216684	0.08813742005722756	0.0	0.6319241334343254	REACT:R-HSA-881907	Gastrin-CREB signalling pathway via PKC and MAPK	30.1	medial parabrachial nucleus
PRKCH	14	0	457	1774	0.1336395121216684	0.08813742005722756	0.0	0.6319241334343254	REACT:R-HSA-881907	Gastrin-CREB signalling pathway via PKC and MAPK	29.6	medial periolivary nuclei
PRKCH	14	0	457	1774	0.1336395121216684	0.08813742005722756	0.0	0.6319241334343254	REACT:R-HSA-881907	Gastrin-CREB signalling pathway via PKC and MAPK	26.0	medial vestibular nucleus
PRKCH	14	0	457	1774	0.1336395121216684	0.08813742005722756	0.0	0.6319241334343254	REACT:R-HSA-881907	Gastrin-CREB signalling pathway via PKC and MAPK	30.6	median raphe nucleus
PRKCH	14	0	457	1774	0.1336395121216684	0.08813742005722756	0.0	0.6319241334343254	REACT:R-HSA-881907	Gastrin-CREB signalling pathway via PKC and MAPK	14.9	middle cingulate cortex
PRKCH	14	0	457	1774	0.1336395121216684	0.08813742005722756	0.0	0.6319241334343254	REACT:R-HSA-881907	Gastrin-CREB signalling pathway via PKC and MAPK	17.8	middle temporal gyrus
PRKCH	14	0	457	1774	0.1336395121216684	0.08813742005722756	0.0	0.6319241334343254	REACT:R-HSA-881907	Gastrin-CREB signalling pathway via PKC and MAPK	25.0	motor facial nucleus
PRKCH	14	0	457	1774	0.1336395121216684	0.08813742005722756	0.0	0.6319241334343254	REACT:R-HSA-881907	Gastrin-CREB signalling pathway via PKC and MAPK	26.3	motor hypoglossal nucleus
PRKCH	14	0	457	1774	0.1336395121216684	0.08813742005722756	0.0	0.6319241334343254	REACT:R-HSA-881907	Gastrin-CREB signalling pathway via PKC and MAPK	35.7	motor trigeminal nucleus
PRKCH	14	0	457	1774	0.1336395121216684	0.08813742005722756	0.0	0.6319241334343254	REACT:R-HSA-881907	Gastrin-CREB signalling pathway via PKC and MAPK	24.4	nuclei of the trapezoid body
PRKCH	14	0	457	1774	0.1336395121216684	0.08813742005722756	0.0	0.6319241334343254	REACT:R-HSA-881907	Gastrin-CREB signalling pathway via PKC and MAPK	60.7	nucleus accumbens
PRKCH	14	0	457	1774	0.1336395121216684	0.08813742005722756	0.0	0.6319241334343254	REACT:R-HSA-881907	Gastrin-CREB signalling pathway via PKC and MAPK	43.5	nucleus ambiguus
PRKCH	14	0	457	1774	0.1336395121216684	0.08813742005722756	0.0	0.6319241334343254	REACT:R-HSA-881907	Gastrin-CREB signalling pathway via PKC and MAPK	39.3	nucleus basalis of Meynert
PRKCH	14	0	457	1774	0.1336395121216684	0.08813742005722756	0.0	0.6319241334343254	REACT:R-HSA-881907	Gastrin-CREB signalling pathway via PKC and MAPK	31.4	nucleus cuneatus
PRKCH	14	0	457	1774	0.1336395121216684	0.08813742005722756	0.0	0.6319241334343254	REACT:R-HSA-881907	Gastrin-CREB signalling pathway via PKC and MAPK	24.4	nucleus gracilis
PRKCH	14	0	457	1774	0.1336395121216684	0.08813742005722756	0.0	0.6319241334343254	REACT:R-HSA-881907	Gastrin-CREB signalling pathway via PKC and MAPK	14.7	nucleus of the diagonal band
PRKCH	14	0	457	1774	0.1336395121216684	0.08813742005722756	0.0	0.6319241334343254	REACT:R-HSA-881907	Gastrin-CREB signalling pathway via PKC and MAPK	24.9	nucleus raphe magnus
PRKCH	14	0	457	1774	0.1336395121216684	0.08813742005722756	0.0	0.6319241334343254	REACT:R-HSA-881907	Gastrin-CREB signalling pathway via PKC and MAPK	34.1	nucleus raphe obscurus
PRKCH	14	0	457	1774	0.1336395121216684	0.08813742005722756	0.0	0.6319241334343254	REACT:R-HSA-881907	Gastrin-CREB signalling pathway via PKC and MAPK	32.4	nucleus raphe pallidus
PRKCH	14	0	457	1774	0.1336395121216684	0.08813742005722756	0.0	0.6319241334343254	REACT:R-HSA-881907	Gastrin-CREB signalling pathway via PKC and MAPK	24.7	nucleus reuniens
PRKCH	14	0	457	1774	0.1336395121216684	0.08813742005722756	0.0	0.6319241334343254	REACT:R-HSA-881907	Gastrin-CREB signalling pathway via PKC and MAPK	50.1	nucleus rhomboideus
PRKCH	14	0	457	1774	0.1336395121216684	0.08813742005722756	0.0	0.6319241334343254	REACT:R-HSA-881907	Gastrin-CREB signalling pathway via PKC and MAPK	26.4	nucleus tractus solitarii
PRKCH	14	0	457	1774	0.1336395121216684	0.08813742005722756	0.0	0.6319241334343254	REACT:R-HSA-881907	Gastrin-CREB signalling pathway via PKC and MAPK	16.4	occipital cortex
PRKCH	14	0	457	1774	0.1336395121216684	0.08813742005722756	0.0	0.6319241334343254	REACT:R-HSA-881907	Gastrin-CREB signalling pathway via PKC and MAPK	12.1	occipital cortex (white matter)
PRKCH	14	0	457	1774	0.1336395121216684	0.08813742005722756	0.0	0.6319241334343254	REACT:R-HSA-881907	Gastrin-CREB signalling pathway via PKC and MAPK	13.9	olfactory area
PRKCH	14	0	457	1774	0.1336395121216684	0.08813742005722756	0.0	0.6319241334343254	REACT:R-HSA-881907	Gastrin-CREB signalling pathway via PKC and MAPK	13.5	olfactory tubercle
PRKCH	14	0	457	1774	0.1336395121216684	0.08813742005722756	0.0	0.6319241334343254	REACT:R-HSA-881907	Gastrin-CREB signalling pathway via PKC and MAPK	17.0	orbitofrontal gyrus, anterior
PRKCH	14	0	457	1774	0.1336395121216684	0.08813742005722756	0.0	0.6319241334343254	REACT:R-HSA-881907	Gastrin-CREB signalling pathway via PKC and MAPK	11.4	paracentral lobule, anterior
PRKCH	14	0	457	1774	0.1336395121216684	0.08813742005722756	0.0	0.6319241334343254	REACT:R-HSA-881907	Gastrin-CREB signalling pathway via PKC and MAPK	16.6	paracentral lobule, posterior
PRKCH	14	0	457	1774	0.1336395121216684	0.08813742005722756	0.0	0.6319241334343254	REACT:R-HSA-881907	Gastrin-CREB signalling pathway via PKC and MAPK	17.1	parahippocampal cortex
PRKCH	14	0	457	1774	0.1336395121216684	0.08813742005722756	0.0	0.6319241334343254	REACT:R-HSA-881907	Gastrin-CREB signalling pathway via PKC and MAPK	16.1	parahippocampal cortex (white matter)
PRKCH	14	0	457	1774	0.1336395121216684	0.08813742005722756	0.0	0.6319241334343254	REACT:R-HSA-881907	Gastrin-CREB signalling pathway via PKC and MAPK	32.6	paramedian reticular nucleus
PRKCH	14	0	457	1774	0.1336395121216684	0.08813742005722756	0.0	0.6319241334343254	REACT:R-HSA-881907	Gastrin-CREB signalling pathway via PKC and MAPK	13.3	paraventricular nucleus
PRKCH	14	0	457	1774	0.1336395121216684	0.08813742005722756	0.0	0.6319241334343254	REACT:R-HSA-881907	Gastrin-CREB signalling pathway via PKC and MAPK	13.4	parietal operculum
PRKCH	14	0	457	1774	0.1336395121216684	0.08813742005722756	0.0	0.6319241334343254	REACT:R-HSA-881907	Gastrin-CREB signalling pathway via PKC and MAPK	15.6	parieto-insular cortex
PRKCH	14	0	457	1774	0.1336395121216684	0.08813742005722756	0.0	0.6319241334343254	REACT:R-HSA-881907	Gastrin-CREB signalling pathway via PKC and MAPK	16.8	parieto-occipital transitional area
PRKCH	14	0	457	1774	0.1336395121216684	0.08813742005722756	0.0	0.6319241334343254	REACT:R-HSA-881907	Gastrin-CREB signalling pathway via PKC and MAPK	18.5	parieto-temporal junction (white matter)
PRKCH	14	0	457	1774	0.1336395121216684	0.08813742005722756	0.0	0.6319241334343254	REACT:R-HSA-881907	Gastrin-CREB signalling pathway via PKC and MAPK	33.7	parvicellular reticular nuclei
PRKCH	14	0	457	1774	0.1336395121216684	0.08813742005722756	0.0	0.6319241334343254	REACT:R-HSA-881907	Gastrin-CREB signalling pathway via PKC and MAPK	23.0	parvicellular reticular nuclei, medullary
PRKCH	14	0	457	1774	0.1336395121216684	0.08813742005722756	0.0	0.6319241334343254	REACT:R-HSA-881907	Gastrin-CREB signalling pathway via PKC and MAPK	22.6	pedunculopontine tegmental nucleus
PRKCH	14	0	457	1774	0.1336395121216684	0.08813742005722756	0.0	0.6319241334343254	REACT:R-HSA-881907	Gastrin-CREB signalling pathway via PKC and MAPK	21.8	periaquaductal grey, anterior
PRKCH	14	0	457	1774	0.1336395121216684	0.08813742005722756	0.0	0.6319241334343254	REACT:R-HSA-881907	Gastrin-CREB signalling pathway via PKC and MAPK	29.2	periaquaductal grey, dorsal
PRKCH	14	0	457	1774	0.1336395121216684	0.08813742005722756	0.0	0.6319241334343254	REACT:R-HSA-881907	Gastrin-CREB signalling pathway via PKC and MAPK	38.7	periaquaductal grey, lateral
PRKCH	14	0	457	1774	0.1336395121216684	0.08813742005722756	0.0	0.6319241334343254	REACT:R-HSA-881907	Gastrin-CREB signalling pathway via PKC and MAPK	16.1	perirhinal gyrus
PRKCH	14	0	457	1774	0.1336395121216684	0.08813742005722756	0.0	0.6319241334343254	REACT:R-HSA-881907	Gastrin-CREB signalling pathway via PKC and MAPK	29.8	peritrigeminal nucleus
PRKCH	14	0	457	1774	0.1336395121216684	0.08813742005722756	0.0	0.6319241334343254	REACT:R-HSA-881907	Gastrin-CREB signalling pathway via PKC and MAPK	22.5	piriform cortex
PRKCH	14	0	457	1774	0.1336395121216684	0.08813742005722756	0.0	0.6319241334343254	REACT:R-HSA-881907	Gastrin-CREB signalling pathway via PKC and MAPK	28.9	pontine nuclei
PRKCH	14	0	457	1774	0.1336395121216684	0.08813742005722756	0.0	0.6319241334343254	REACT:R-HSA-881907	Gastrin-CREB signalling pathway via PKC and MAPK	27.7	pontine raphe nucleus
PRKCH	14	0	457	1774	0.1336395121216684	0.08813742005722756	0.0	0.6319241334343254	REACT:R-HSA-881907	Gastrin-CREB signalling pathway via PKC and MAPK	10.8	postcentral gyrus
PRKCH	14	0	457	1774	0.1336395121216684	0.08813742005722756	0.0	0.6319241334343254	REACT:R-HSA-881907	Gastrin-CREB signalling pathway via PKC and MAPK	13.0	postcentral gyrus, dorsal
PRKCH	14	0	457	1774	0.1336395121216684	0.08813742005722756	0.0	0.6319241334343254	REACT:R-HSA-881907	Gastrin-CREB signalling pathway via PKC and MAPK	14.6	postcentral gyrus, middle
PRKCH	14	0	457	1774	0.1336395121216684	0.08813742005722756	0.0	0.6319241334343254	REACT:R-HSA-881907	Gastrin-CREB signalling pathway via PKC and MAPK	11.4	postcentral gyrus, ventral
PRKCH	14	0	457	1774	0.1336395121216684	0.08813742005722756	0.0	0.6319241334343254	REACT:R-HSA-881907	Gastrin-CREB signalling pathway via PKC and MAPK	13.8	posterior cingulate cortex
PRKCH	14	0	457	1774	0.1336395121216684	0.08813742005722756	0.0	0.6319241334343254	REACT:R-HSA-881907	Gastrin-CREB signalling pathway via PKC and MAPK	15.5	posterior cingulate cortex, dorsal
PRKCH	14	0	457	1774	0.1336395121216684	0.08813742005722756	0.0	0.6319241334343254	REACT:R-HSA-881907	Gastrin-CREB signalling pathway via PKC and MAPK	16.4	posterior cingulate cortex, ventral
PRKCH	14	0	457	1774	0.1336395121216684	0.08813742005722756	0.0	0.6319241334343254	REACT:R-HSA-881907	Gastrin-CREB signalling pathway via PKC and MAPK	15.4	posterior insular cortex
PRKCH	14	0	457	1774	0.1336395121216684	0.08813742005722756	0.0	0.6319241334343254	REACT:R-HSA-881907	Gastrin-CREB signalling pathway via PKC and MAPK	40.9	posterior thalamic nucleus
PRKCH	14	0	457	1774	0.1336395121216684	0.08813742005722756	0.0	0.6319241334343254	REACT:R-HSA-881907	Gastrin-CREB signalling pathway via PKC and MAPK	34.8	posteroventral cochlear nucleus
PRKCH	14	0	457	1774	0.1336395121216684	0.08813742005722756	0.0	0.6319241334343254	REACT:R-HSA-881907	Gastrin-CREB signalling pathway via PKC and MAPK	25.3	precentral gyrus
PRKCH	14	0	457	1774	0.1336395121216684	0.08813742005722756	0.0	0.6319241334343254	REACT:R-HSA-881907	Gastrin-CREB signalling pathway via PKC and MAPK	13.3	precentral gyrus, dorsal
PRKCH	14	0	457	1774	0.1336395121216684	0.08813742005722756	0.0	0.6319241334343254	REACT:R-HSA-881907	Gastrin-CREB signalling pathway via PKC and MAPK	14.5	precentral gyrus, middle
PRKCH	14	0	457	1774	0.1336395121216684	0.08813742005722756	0.0	0.6319241334343254	REACT:R-HSA-881907	Gastrin-CREB signalling pathway via PKC and MAPK	10.7	precentral gyrus, ventral
PRKCH	14	0	457	1774	0.1336395121216684	0.08813742005722756	0.0	0.6319241334343254	REACT:R-HSA-881907	Gastrin-CREB signalling pathway via PKC and MAPK	17.2	precuneus
PRKCH	14	0	457	1774	0.1336395121216684	0.08813742005722756	0.0	0.6319241334343254	REACT:R-HSA-881907	Gastrin-CREB signalling pathway via PKC and MAPK	14.7	premotor cortex, dorsal
PRKCH	14	0	457	1774	0.1336395121216684	0.08813742005722756	0.0	0.6319241334343254	REACT:R-HSA-881907	Gastrin-CREB signalling pathway via PKC and MAPK	11.8	premotor cortex, ventral
PRKCH	14	0	457	1774	0.1336395121216684	0.08813742005722756	0.0	0.6319241334343254	REACT:R-HSA-881907	Gastrin-CREB signalling pathway via PKC and MAPK	16.8	preoptic area
PRKCH	14	0	457	1774	0.1336395121216684	0.08813742005722756	0.0	0.6319241334343254	REACT:R-HSA-881907	Gastrin-CREB signalling pathway via PKC and MAPK	25.1	prepositus hypoglossal nucleus
PRKCH	14	0	457	1774	0.1336395121216684	0.08813742005722756	0.0	0.6319241334343254	REACT:R-HSA-881907	Gastrin-CREB signalling pathway via PKC and MAPK	44.9	pretectal area
PRKCH	14	0	457	1774	0.1336395121216684	0.08813742005722756	0.0	0.6319241334343254	REACT:R-HSA-881907	Gastrin-CREB signalling pathway via PKC and MAPK	29.0	principal sensory trigeminal nucleus
PRKCH	14	0	457	1774	0.1336395121216684	0.08813742005722756	0.0	0.6319241334343254	REACT:R-HSA-881907	Gastrin-CREB signalling pathway via PKC and MAPK	46.8	pulvinar
PRKCH	14	0	457	1774	0.1336395121216684	0.08813742005722756	0.0	0.6319241334343254	REACT:R-HSA-881907	Gastrin-CREB signalling pathway via PKC and MAPK	48.5	putamen
PRKCH	14	0	457	1774	0.1336395121216684	0.08813742005722756	0.0	0.6319241334343254	REACT:R-HSA-881907	Gastrin-CREB signalling pathway via PKC and MAPK	29.2	red nucleus
PRKCH	14	0	457	1774	0.1336395121216684	0.08813742005722756	0.0	0.6319241334343254	REACT:R-HSA-881907	Gastrin-CREB signalling pathway via PKC and MAPK	29.5	reticular pontine nucleus, caudal
PRKCH	14	0	457	1774	0.1336395121216684	0.08813742005722756	0.0	0.6319241334343254	REACT:R-HSA-881907	Gastrin-CREB signalling pathway via PKC and MAPK	27.5	reticular pontine nucleus, oral
PRKCH	14	0	457	1774	0.1336395121216684	0.08813742005722756	0.0	0.6319241334343254	REACT:R-HSA-881907	Gastrin-CREB signalling pathway via PKC and MAPK	28.7	reticulotegmental nucleus
PRKCH	14	0	457	1774	0.1336395121216684	0.08813742005722756	0.0	0.6319241334343254	REACT:R-HSA-881907	Gastrin-CREB signalling pathway via PKC and MAPK	18.4	retrosplenial cortex
PRKCH	14	0	457	1774	0.1336395121216684	0.08813742005722756	0.0	0.6319241334343254	REACT:R-HSA-881907	Gastrin-CREB signalling pathway via PKC and MAPK	19.6	septal nuclei
PRKCH	14	0	457	1774	0.1336395121216684	0.08813742005722756	0.0	0.6319241334343254	REACT:R-HSA-881907	Gastrin-CREB signalling pathway via PKC and MAPK	17.4	somatomor cortex, precentral gyrus (white matter)
PRKCH	14	0	457	1774	0.1336395121216684	0.08813742005722756	0.0	0.6319241334343254	REACT:R-HSA-881907	Gastrin-CREB signalling pathway via PKC and MAPK	15.0	somatosensory cortex, postcentral gyrus, ventral (white matter)
PRKCH	14	0	457	1774	0.1336395121216684	0.08813742005722756	0.0	0.6319241334343254	REACT:R-HSA-881907	Gastrin-CREB signalling pathway via PKC and MAPK	23.9	spinal trigeminal nucleus, caudal
PRKCH	14	0	457	1774	0.1336395121216684	0.08813742005722756	0.0	0.6319241334343254	REACT:R-HSA-881907	Gastrin-CREB signalling pathway via PKC and MAPK	23.8	spinal trigeminal nucleus, interpolar
PRKCH	14	0	457	1774	0.1336395121216684	0.08813742005722756	0.0	0.6319241334343254	REACT:R-HSA-881907	Gastrin-CREB signalling pathway via PKC and MAPK	29.2	spinal trigeminal nucleus, oral
PRKCH	14	0	457	1774	0.1336395121216684	0.08813742005722756	0.0	0.6319241334343254	REACT:R-HSA-881907	Gastrin-CREB signalling pathway via PKC and MAPK	25.3	spinal vestibular nucleus
PRKCH	14	0	457	1774	0.1336395121216684	0.08813742005722756	0.0	0.6319241334343254	REACT:R-HSA-881907	Gastrin-CREB signalling pathway via PKC and MAPK	13.9	stria terminalis, bed nucleus
PRKCH	14	0	457	1774	0.1336395121216684	0.08813742005722756	0.0	0.6319241334343254	REACT:R-HSA-881907	Gastrin-CREB signalling pathway via PKC and MAPK	14.2	subcentral gyrus, S2
PRKCH	14	0	457	1774	0.1336395121216684	0.08813742005722756	0.0	0.6319241334343254	REACT:R-HSA-881907	Gastrin-CREB signalling pathway via PKC and MAPK	31.8	subcoeruleus area
PRKCH	14	0	457	1774	0.1336395121216684	0.08813742005722756	0.0	0.6319241334343254	REACT:R-HSA-881907	Gastrin-CREB signalling pathway via PKC and MAPK	23.8	subiculum
PRKCH	14	0	457	1774	0.1336395121216684	0.08813742005722756	0.0	0.6319241334343254	REACT:R-HSA-881907	Gastrin-CREB signalling pathway via PKC and MAPK	21.1	substantia nigra
PRKCH	14	0	457	1774	0.1336395121216684	0.08813742005722756	0.0	0.6319241334343254	REACT:R-HSA-881907	Gastrin-CREB signalling pathway via PKC and MAPK	23.2	subthalamic nucleus
PRKCH	14	0	457	1774	0.1336395121216684	0.08813742005722756	0.0	0.6319241334343254	REACT:R-HSA-881907	Gastrin-CREB signalling pathway via PKC and MAPK	37.0	superior colliculus
PRKCH	14	0	457	1774	0.1336395121216684	0.08813742005722756	0.0	0.6319241334343254	REACT:R-HSA-881907	Gastrin-CREB signalling pathway via PKC and MAPK	28.9	superior olive
PRKCH	14	0	457	1774	0.1336395121216684	0.08813742005722756	0.0	0.6319241334343254	REACT:R-HSA-881907	Gastrin-CREB signalling pathway via PKC and MAPK	14.4	superior parietal lobule
PRKCH	14	0	457	1774	0.1336395121216684	0.08813742005722756	0.0	0.6319241334343254	REACT:R-HSA-881907	Gastrin-CREB signalling pathway via PKC and MAPK	16.7	superior temporal gyrus
PRKCH	14	0	457	1774	0.1336395121216684	0.08813742005722756	0.0	0.6319241334343254	REACT:R-HSA-881907	Gastrin-CREB signalling pathway via PKC and MAPK	32.7	superior vestibular nucleus
PRKCH	14	0	457	1774	0.1336395121216684	0.08813742005722756	0.0	0.6319241334343254	REACT:R-HSA-881907	Gastrin-CREB signalling pathway via PKC and MAPK	13.8	supplementary motor cortex
PRKCH	14	0	457	1774	0.1336395121216684	0.08813742005722756	0.0	0.6319241334343254	REACT:R-HSA-881907	Gastrin-CREB signalling pathway via PKC and MAPK	15.1	supramarginal gyrus
PRKCH	14	0	457	1774	0.1336395121216684	0.08813742005722756	0.0	0.6319241334343254	REACT:R-HSA-881907	Gastrin-CREB signalling pathway via PKC and MAPK	26.2	supraoptic nucleus
PRKCH	14	0	457	1774	0.1336395121216684	0.08813742005722756	0.0	0.6319241334343254	REACT:R-HSA-881907	Gastrin-CREB signalling pathway via PKC and MAPK	16.4	temporal pole
PRKCH	14	0	457	1774	0.1336395121216684	0.08813742005722756	0.0	0.6319241334343254	REACT:R-HSA-881907	Gastrin-CREB signalling pathway via PKC and MAPK	27.5	temporal white matter
PRKCH	14	0	457	1774	0.1336395121216684	0.08813742005722756	0.0	0.6319241334343254	REACT:R-HSA-881907	Gastrin-CREB signalling pathway via PKC and MAPK	19.6	temporo-insular cortex, parainsular gyrus
PRKCH	14	0	457	1774	0.1336395121216684	0.08813742005722756	0.0	0.6319241334343254	REACT:R-HSA-881907	Gastrin-CREB signalling pathway via PKC and MAPK	16.8	temporo-occipital transitional zone
PRKCH	14	0	457	1774	0.1336395121216684	0.08813742005722756	0.0	0.6319241334343254	REACT:R-HSA-881907	Gastrin-CREB signalling pathway via PKC and MAPK	17.4	transversal temporal gyrus, anterior
PRKCH	14	0	457	1774	0.1336395121216684	0.08813742005722756	0.0	0.6319241334343254	REACT:R-HSA-881907	Gastrin-CREB signalling pathway via PKC and MAPK	18.1	transversal temporal gyrus, posterior
PRKCH	14	0	457	1774	0.1336395121216684	0.08813742005722756	0.0	0.6319241334343254	REACT:R-HSA-881907	Gastrin-CREB signalling pathway via PKC and MAPK	36.6	ventral medullary reticular nucleus
PRKCH	14	0	457	1774	0.1336395121216684	0.08813742005722756	0.0	0.6319241334343254	REACT:R-HSA-881907	Gastrin-CREB signalling pathway via PKC and MAPK	28.7	ventral periolivary nuclei
PRKCH	14	0	457	1774	0.1336395121216684	0.08813742005722756	0.0	0.6319241334343254	REACT:R-HSA-881907	Gastrin-CREB signalling pathway via PKC and MAPK	48.5	ventral posterolateral thalamic nucleus
PRKCH	14	0	457	1774	0.1336395121216684	0.08813742005722756	0.0	0.6319241334343254	REACT:R-HSA-881907	Gastrin-CREB signalling pathway via PKC and MAPK	59.2	ventral posteromedial thalamic nucleus
PRKCH	14	0	457	1774	0.1336395121216684	0.08813742005722756	0.0	0.6319241334343254	REACT:R-HSA-881907	Gastrin-CREB signalling pathway via PKC and MAPK	26.0	ventral tegmental area
PRKCH	14	0	457	1774	0.1336395121216684	0.08813742005722756	0.0	0.6319241334343254	REACT:R-HSA-881907	Gastrin-CREB signalling pathway via PKC and MAPK	43.1	ventral thalamic nuclei
PRKCH	14	0	457	1774	0.1336395121216684	0.08813742005722756	0.0	0.6319241334343254	REACT:R-HSA-881907	Gastrin-CREB signalling pathway via PKC and MAPK	29.4	ventrolateral medulla, A1-C1 cell groups
PRKCH	14	0	457	1774	0.1336395121216684	0.08813742005722756	0.0	0.6319241334343254	REACT:R-HSA-881907	Gastrin-CREB signalling pathway via PKC and MAPK	27.8	ventrolateral tegmental area, A5 NE cell group
PRKCH	14	0	457	1774	0.1336395121216684	0.08813742005722756	0.0	0.6319241334343254	REACT:R-HSA-881907	Gastrin-CREB signalling pathway via PKC and MAPK	13.9	ventromedial nucleus
PRKCH	14	0	457	1774	0.1336395121216684	0.08813742005722756	0.0	0.6319241334343254	REACT:R-HSA-881907	Gastrin-CREB signalling pathway via PKC and MAPK	9.7	vermis
PRKCH	14	0	457	1774	0.1336395121216684	0.08813742005722756	0.0	0.6319241334343254	REACT:R-HSA-881907	Gastrin-CREB signalling pathway via PKC and MAPK	30.5	zona incerta
PRKCH	14	0	457	1774	0.1336395121216684	0.08813742005722756	0.0	0.6319241334343254	REACT:R-HSA-388396	GPCR downstream signaling	26.2	amygdala
PRKCH	14	0	457	1774	0.1336395121216684	0.08813742005722756	0.0	0.6319241334343254	REACT:R-HSA-388396	GPCR downstream signaling	18.0	angular gyrus
PRKCH	14	0	457	1774	0.1336395121216684	0.08813742005722756	0.0	0.6319241334343254	REACT:R-HSA-388396	GPCR downstream signaling	27.1	angular gyrus (white matter)
PRKCH	14	0	457	1774	0.1336395121216684	0.08813742005722756	0.0	0.6319241334343254	REACT:R-HSA-388396	GPCR downstream signaling	16.3	anterior cingulate cortex, supragenual-dorsal
PRKCH	14	0	457	1774	0.1336395121216684	0.08813742005722756	0.0	0.6319241334343254	REACT:R-HSA-388396	GPCR downstream signaling	13.4	anterior cingulate cortex, supragenual-ventral
PRKCH	14	0	457	1774	0.1336395121216684	0.08813742005722756	0.0	0.6319241334343254	REACT:R-HSA-388396	GPCR downstream signaling	31.7	anterior cochlear nucleus, ventral
PRKCH	14	0	457	1774	0.1336395121216684	0.08813742005722756	0.0	0.6319241334343254	REACT:R-HSA-388396	GPCR downstream signaling	26.1	anterior funiculus (white matter)
PRKCH	14	0	457	1774	0.1336395121216684	0.08813742005722756	0.0	0.6319241334343254	REACT:R-HSA-388396	GPCR downstream signaling	23.8	anterior insular cortex, dorsal
PRKCH	14	0	457	1774	0.1336395121216684	0.08813742005722756	0.0	0.6319241334343254	REACT:R-HSA-388396	GPCR downstream signaling	17.2	anterior insular cortex, ventral
PRKCH	14	0	457	1774	0.1336395121216684	0.08813742005722756	0.0	0.6319241334343254	REACT:R-HSA-388396	GPCR downstream signaling	38.2	anterior thalamic nucleus, ventral
PRKCH	14	0	457	1774	0.1336395121216684	0.08813742005722756	0.0	0.6319241334343254	REACT:R-HSA-388396	GPCR downstream signaling	14.8	arcuate nucleus
PRKCH	14	0	457	1774	0.1336395121216684	0.08813742005722756	0.0	0.6319241334343254	REACT:R-HSA-388396	GPCR downstream signaling	16.1	area parastriata, inferior
PRKCH	14	0	457	1774	0.1336395121216684	0.08813742005722756	0.0	0.6319241334343254	REACT:R-HSA-388396	GPCR downstream signaling	18.6	area parastriata, parietal
PRKCH	14	0	457	1774	0.1336395121216684	0.08813742005722756	0.0	0.6319241334343254	REACT:R-HSA-388396	GPCR downstream signaling	14.9	area parastriata, superior
PRKCH	14	0	457	1774	0.1336395121216684	0.08813742005722756	0.0	0.6319241334343254	REACT:R-HSA-388396	GPCR downstream signaling	14.9	area parastriata, temporal
PRKCH	14	0	457	1774	0.1336395121216684	0.08813742005722756	0.0	0.6319241334343254	REACT:R-HSA-388396	GPCR downstream signaling	31.2	area postrema
PRKCH	14	0	457	1774	0.1336395121216684	0.08813742005722756	0.0	0.6319241334343254	REACT:R-HSA-388396	GPCR downstream signaling	19.4	area striata
PRKCH	14	0	457	1774	0.1336395121216684	0.08813742005722756	0.0	0.6319241334343254	REACT:R-HSA-388396	GPCR downstream signaling	12.9	area striata (white matter)
PRKCH	14	0	457	1774	0.1336395121216684	0.08813742005722756	0.0	0.6319241334343254	REACT:R-HSA-388396	GPCR downstream signaling	25.7	basal amygdala
PRKCH	14	0	457	1774	0.1336395121216684	0.08813742005722756	0.0	0.6319241334343254	REACT:R-HSA-388396	GPCR downstream signaling	44.5	caudate nucleus
PRKCH	14	0	457	1774	0.1336395121216684	0.08813742005722756	0.0	0.6319241334343254	REACT:R-HSA-388396	GPCR downstream signaling	31.0	central amygdala
PRKCH	14	0	457	1774	0.1336395121216684	0.08813742005722756	0.0	0.6319241334343254	REACT:R-HSA-388396	GPCR downstream signaling	62.0	centromedial thalamic nucleus
PRKCH	14	0	457	1774	0.1336395121216684	0.08813742005722756	0.0	0.6319241334343254	REACT:R-HSA-388396	GPCR downstream signaling	8.7	cerebellar cortex
PRKCH	14	0	457	1774	0.1336395121216684	0.08813742005722756	0.0	0.6319241334343254	REACT:R-HSA-388396	GPCR downstream signaling	24.7	cerebellar nuclei
PRKCH	14	0	457	1774	0.1336395121216684	0.08813742005722756	0.0	0.6319241334343254	REACT:R-HSA-388396	GPCR downstream signaling	32.2	cerebellar white matter
PRKCH	14	0	457	1774	0.1336395121216684	0.08813742005722756	0.0	0.6319241334343254	REACT:R-HSA-388396	GPCR downstream signaling	19.5	cervical spinal cord, central gray
PRKCH	14	0	457	1774	0.1336395121216684	0.08813742005722756	0.0	0.6319241334343254	REACT:R-HSA-388396	GPCR downstream signaling	19.7	cervical spinal cord, dorsal horn
PRKCH	14	0	457	1774	0.1336395121216684	0.08813742005722756	0.0	0.6319241334343254	REACT:R-HSA-388396	GPCR downstream signaling	27.4	cervical spinal cord, ventral horn
PRKCH	14	0	457	1774	0.1336395121216684	0.08813742005722756	0.0	0.6319241334343254	REACT:R-HSA-388396	GPCR downstream signaling	13.8	choroid plexus
PRKCH	14	0	457	1774	0.1336395121216684	0.08813742005722756	0.0	0.6319241334343254	REACT:R-HSA-388396	GPCR downstream signaling	19.2	claustrum
PRKCH	14	0	457	1774	0.1336395121216684	0.08813742005722756	0.0	0.6319241334343254	REACT:R-HSA-388396	GPCR downstream signaling	20.6	corpus callosum, genu (white matter)
PRKCH	14	0	457	1774	0.1336395121216684	0.08813742005722756	0.0	0.6319241334343254	REACT:R-HSA-388396	GPCR downstream signaling	27.1	corpus callosum, splenium (white matter)
PRKCH	14	0	457	1774	0.1336395121216684	0.08813742005722756	0.0	0.6319241334343254	REACT:R-HSA-388396	GPCR downstream signaling	24.7	corticomedial amygdala
PRKCH	14	0	457	1774	0.1336395121216684	0.08813742005722756	0.0	0.6319241334343254	REACT:R-HSA-388396	GPCR downstream signaling	30.6	cuneiform nucleus
PRKCH	14	0	457	1774	0.1336395121216684	0.08813742005722756	0.0	0.6319241334343254	REACT:R-HSA-388396	GPCR downstream signaling	20.6	dentate gyrus
PRKCH	14	0	457	1774	0.1336395121216684	0.08813742005722756	0.0	0.6319241334343254	REACT:R-HSA-388396	GPCR downstream signaling	30.5	dorsal cochlear nucleus
PRKCH	14	0	457	1774	0.1336395121216684	0.08813742005722756	0.0	0.6319241334343254	REACT:R-HSA-388396	GPCR downstream signaling	20.7	dorsal funiculus (white matter)
PRKCH	14	0	457	1774	0.1336395121216684	0.08813742005722756	0.0	0.6319241334343254	REACT:R-HSA-388396	GPCR downstream signaling	31.9	dorsal medullary reticular nucleus
PRKCH	14	0	457	1774	0.1336395121216684	0.08813742005722756	0.0	0.6319241334343254	REACT:R-HSA-388396	GPCR downstream signaling	23.3	dorsal motor vagal complex
PRKCH	14	0	457	1774	0.1336395121216684	0.08813742005722756	0.0	0.6319241334343254	REACT:R-HSA-388396	GPCR downstream signaling	28.8	dorsal raphe nucleus
PRKCH	14	0	457	1774	0.1336395121216684	0.08813742005722756	0.0	0.6319241334343254	REACT:R-HSA-388396	GPCR downstream signaling	31.2	dorsal tegmental nucleus
PRKCH	14	0	457	1774	0.1336395121216684	0.08813742005722756	0.0	0.6319241334343254	REACT:R-HSA-388396	GPCR downstream signaling	33.6	dorsolateral tegmental area
PRKCH	14	0	457	1774	0.1336395121216684	0.08813742005722756	0.0	0.6319241334343254	REACT:R-HSA-388396	GPCR downstream signaling	29.7	dorsomedial nucleus
PRKCH	14	0	457	1774	0.1336395121216684	0.08813742005722756	0.0	0.6319241334343254	REACT:R-HSA-388396	GPCR downstream signaling	16.8	entorhinal gyrus
PRKCH	14	0	457	1774	0.1336395121216684	0.08813742005722756	0.0	0.6319241334343254	REACT:R-HSA-388396	GPCR downstream signaling	9.3	flocculonodular lobe
PRKCH	14	0	457	1774	0.1336395121216684	0.08813742005722756	0.0	0.6319241334343254	REACT:R-HSA-388396	GPCR downstream signaling	13.4	frontal eye field
PRKCH	14	0	457	1774	0.1336395121216684	0.08813742005722756	0.0	0.6319241334343254	REACT:R-HSA-388396	GPCR downstream signaling	21.4	frontal operculum
PRKCH	14	0	457	1774	0.1336395121216684	0.08813742005722756	0.0	0.6319241334343254	REACT:R-HSA-388396	GPCR downstream signaling	15.7	fusiform gyrus
PRKCH	14	0	457	1774	0.1336395121216684	0.08813742005722756	0.0	0.6319241334343254	REACT:R-HSA-388396	GPCR downstream signaling	29.4	gigantocellular reticular nuclei, medullary
PRKCH	14	0	457	1774	0.1336395121216684	0.08813742005722756	0.0	0.6319241334343254	REACT:R-HSA-388396	GPCR downstream signaling	29.0	gigantocellular reticular nuclei, pars
PRKCH	14	0	457	1774	0.1336395121216684	0.08813742005722756	0.0	0.6319241334343254	REACT:R-HSA-388396	GPCR downstream signaling	24.0	globus pallidus, externus
PRKCH	14	0	457	1774	0.1336395121216684	0.08813742005722756	0.0	0.6319241334343254	REACT:R-HSA-388396	GPCR downstream signaling	21.2	globus pallidus, internus
PRKCH	14	0	457	1774	0.1336395121216684	0.08813742005722756	0.0	0.6319241334343254	REACT:R-HSA-388396	GPCR downstream signaling	49.5	habenula
PRKCH	14	0	457	1774	0.1336395121216684	0.08813742005722756	0.0	0.6319241334343254	REACT:R-HSA-388396	GPCR downstream signaling	19.8	hippocampus
PRKCH	14	0	457	1774	0.1336395121216684	0.08813742005722756	0.0	0.6319241334343254	REACT:R-HSA-388396	GPCR downstream signaling	20.8	hippocampus, CA1
PRKCH	14	0	457	1774	0.1336395121216684	0.08813742005722756	0.0	0.6319241334343254	REACT:R-HSA-388396	GPCR downstream signaling	25.9	hippocampus, CA2
PRKCH	14	0	457	1774	0.1336395121216684	0.08813742005722756	0.0	0.6319241334343254	REACT:R-HSA-388396	GPCR downstream signaling	21.3	hippocampus, CA3
PRKCH	14	0	457	1774	0.1336395121216684	0.08813742005722756	0.0	0.6319241334343254	REACT:R-HSA-388396	GPCR downstream signaling	21.7	inferior colliculus
PRKCH	14	0	457	1774	0.1336395121216684	0.08813742005722756	0.0	0.6319241334343254	REACT:R-HSA-388396	GPCR downstream signaling	13.3	inferior frontal gyrus, opercular
PRKCH	14	0	457	1774	0.1336395121216684	0.08813742005722756	0.0	0.6319241334343254	REACT:R-HSA-388396	GPCR downstream signaling	24.7	inferior olive
PRKCH	14	0	457	1774	0.1336395121216684	0.08813742005722756	0.0	0.6319241334343254	REACT:R-HSA-388396	GPCR downstream signaling	17.8	inferior parietal lobule
PRKCH	14	0	457	1774	0.1336395121216684	0.08813742005722756	0.0	0.6319241334343254	REACT:R-HSA-388396	GPCR downstream signaling	18.1	inferior temporal gyrus
PRKCH	14	0	457	1774	0.1336395121216684	0.08813742005722756	0.0	0.6319241334343254	REACT:R-HSA-388396	GPCR downstream signaling	18.4	intraparietal deep sulcus
PRKCH	14	0	457	1774	0.1336395121216684	0.08813742005722756	0.0	0.6319241334343254	REACT:R-HSA-388396	GPCR downstream signaling	32.5	Kolliker-Fuse nucleus
PRKCH	14	0	457	1774	0.1336395121216684	0.08813742005722756	0.0	0.6319241334343254	REACT:R-HSA-388396	GPCR downstream signaling	30.1	lateral amygdala
PRKCH	14	0	457	1774	0.1336395121216684	0.08813742005722756	0.0	0.6319241334343254	REACT:R-HSA-388396	GPCR downstream signaling	27.1	lateral funiculus (white matter)
PRKCH	14	0	457	1774	0.1336395121216684	0.08813742005722756	0.0	0.6319241334343254	REACT:R-HSA-388396	GPCR downstream signaling	37.6	lateral geniculate body
PRKCH	14	0	457	1774	0.1336395121216684	0.08813742005722756	0.0	0.6319241334343254	REACT:R-HSA-388396	GPCR downstream signaling	15.8	lateral hypothalamic area
PRKCH	14	0	457	1774	0.1336395121216684	0.08813742005722756	0.0	0.6319241334343254	REACT:R-HSA-388396	GPCR downstream signaling	28.2	lateral lemniscal nuclei
PRKCH	14	0	457	1774	0.1336395121216684	0.08813742005722756	0.0	0.6319241334343254	REACT:R-HSA-388396	GPCR downstream signaling	27.3	lateral medullary reticular nucleus
PRKCH	14	0	457	1774	0.1336395121216684	0.08813742005722756	0.0	0.6319241334343254	REACT:R-HSA-388396	GPCR downstream signaling	34.8	lateral parabrachial nucleus
PRKCH	14	0	457	1774	0.1336395121216684	0.08813742005722756	0.0	0.6319241334343254	REACT:R-HSA-388396	GPCR downstream signaling	36.3	lateral thalamic nuclei
PRKCH	14	0	457	1774	0.1336395121216684	0.08813742005722756	0.0	0.6319241334343254	REACT:R-HSA-388396	GPCR downstream signaling	33.0	lateral vestibular nucleus
PRKCH	14	0	457	1774	0.1336395121216684	0.08813742005722756	0.0	0.6319241334343254	REACT:R-HSA-388396	GPCR downstream signaling	16.2	lingual gyrus
PRKCH	14	0	457	1774	0.1336395121216684	0.08813742005722756	0.0	0.6319241334343254	REACT:R-HSA-388396	GPCR downstream signaling	22.5	locus coeruleus
PRKCH	14	0	457	1774	0.1336395121216684	0.08813742005722756	0.0	0.6319241334343254	REACT:R-HSA-388396	GPCR downstream signaling	23.9	mammillary body
PRKCH	14	0	457	1774	0.1336395121216684	0.08813742005722756	0.0	0.6319241334343254	REACT:R-HSA-388396	GPCR downstream signaling	44.0	medial dorsal thalamic nucleus
PRKCH	14	0	457	1774	0.1336395121216684	0.08813742005722756	0.0	0.6319241334343254	REACT:R-HSA-388396	GPCR downstream signaling	37.0	medial geniculate body
PRKCH	14	0	457	1774	0.1336395121216684	0.08813742005722756	0.0	0.6319241334343254	REACT:R-HSA-388396	GPCR downstream signaling	32.7	medial olivary nucleus
PRKCH	14	0	457	1774	0.1336395121216684	0.08813742005722756	0.0	0.6319241334343254	REACT:R-HSA-388396	GPCR downstream signaling	30.1	medial parabrachial nucleus
PRKCH	14	0	457	1774	0.1336395121216684	0.08813742005722756	0.0	0.6319241334343254	REACT:R-HSA-388396	GPCR downstream signaling	29.6	medial periolivary nuclei
PRKCH	14	0	457	1774	0.1336395121216684	0.08813742005722756	0.0	0.6319241334343254	REACT:R-HSA-388396	GPCR downstream signaling	26.0	medial vestibular nucleus
PRKCH	14	0	457	1774	0.1336395121216684	0.08813742005722756	0.0	0.6319241334343254	REACT:R-HSA-388396	GPCR downstream signaling	30.6	median raphe nucleus
PRKCH	14	0	457	1774	0.1336395121216684	0.08813742005722756	0.0	0.6319241334343254	REACT:R-HSA-388396	GPCR downstream signaling	14.9	middle cingulate cortex
PRKCH	14	0	457	1774	0.1336395121216684	0.08813742005722756	0.0	0.6319241334343254	REACT:R-HSA-388396	GPCR downstream signaling	17.8	middle temporal gyrus
PRKCH	14	0	457	1774	0.1336395121216684	0.08813742005722756	0.0	0.6319241334343254	REACT:R-HSA-388396	GPCR downstream signaling	25.0	motor facial nucleus
PRKCH	14	0	457	1774	0.1336395121216684	0.08813742005722756	0.0	0.6319241334343254	REACT:R-HSA-388396	GPCR downstream signaling	26.3	motor hypoglossal nucleus
PRKCH	14	0	457	1774	0.1336395121216684	0.08813742005722756	0.0	0.6319241334343254	REACT:R-HSA-388396	GPCR downstream signaling	35.7	motor trigeminal nucleus
PRKCH	14	0	457	1774	0.1336395121216684	0.08813742005722756	0.0	0.6319241334343254	REACT:R-HSA-388396	GPCR downstream signaling	24.4	nuclei of the trapezoid body
PRKCH	14	0	457	1774	0.1336395121216684	0.08813742005722756	0.0	0.6319241334343254	REACT:R-HSA-388396	GPCR downstream signaling	60.7	nucleus accumbens
PRKCH	14	0	457	1774	0.1336395121216684	0.08813742005722756	0.0	0.6319241334343254	REACT:R-HSA-388396	GPCR downstream signaling	43.5	nucleus ambiguus
PRKCH	14	0	457	1774	0.1336395121216684	0.08813742005722756	0.0	0.6319241334343254	REACT:R-HSA-388396	GPCR downstream signaling	39.3	nucleus basalis of Meynert
PRKCH	14	0	457	1774	0.1336395121216684	0.08813742005722756	0.0	0.6319241334343254	REACT:R-HSA-388396	GPCR downstream signaling	31.4	nucleus cuneatus
PRKCH	14	0	457	1774	0.1336395121216684	0.08813742005722756	0.0	0.6319241334343254	REACT:R-HSA-388396	GPCR downstream signaling	24.4	nucleus gracilis
PRKCH	14	0	457	1774	0.1336395121216684	0.08813742005722756	0.0	0.6319241334343254	REACT:R-HSA-388396	GPCR downstream signaling	14.7	nucleus of the diagonal band
PRKCH	14	0	457	1774	0.1336395121216684	0.08813742005722756	0.0	0.6319241334343254	REACT:R-HSA-388396	GPCR downstream signaling	24.9	nucleus raphe magnus
PRKCH	14	0	457	1774	0.1336395121216684	0.08813742005722756	0.0	0.6319241334343254	REACT:R-HSA-388396	GPCR downstream signaling	34.1	nucleus raphe obscurus
PRKCH	14	0	457	1774	0.1336395121216684	0.08813742005722756	0.0	0.6319241334343254	REACT:R-HSA-388396	GPCR downstream signaling	32.4	nucleus raphe pallidus
PRKCH	14	0	457	1774	0.1336395121216684	0.08813742005722756	0.0	0.6319241334343254	REACT:R-HSA-388396	GPCR downstream signaling	24.7	nucleus reuniens
PRKCH	14	0	457	1774	0.1336395121216684	0.08813742005722756	0.0	0.6319241334343254	REACT:R-HSA-388396	GPCR downstream signaling	50.1	nucleus rhomboideus
PRKCH	14	0	457	1774	0.1336395121216684	0.08813742005722756	0.0	0.6319241334343254	REACT:R-HSA-388396	GPCR downstream signaling	26.4	nucleus tractus solitarii
PRKCH	14	0	457	1774	0.1336395121216684	0.08813742005722756	0.0	0.6319241334343254	REACT:R-HSA-388396	GPCR downstream signaling	16.4	occipital cortex
PRKCH	14	0	457	1774	0.1336395121216684	0.08813742005722756	0.0	0.6319241334343254	REACT:R-HSA-388396	GPCR downstream signaling	12.1	occipital cortex (white matter)
PRKCH	14	0	457	1774	0.1336395121216684	0.08813742005722756	0.0	0.6319241334343254	REACT:R-HSA-388396	GPCR downstream signaling	13.9	olfactory area
PRKCH	14	0	457	1774	0.1336395121216684	0.08813742005722756	0.0	0.6319241334343254	REACT:R-HSA-388396	GPCR downstream signaling	13.5	olfactory tubercle
PRKCH	14	0	457	1774	0.1336395121216684	0.08813742005722756	0.0	0.6319241334343254	REACT:R-HSA-388396	GPCR downstream signaling	17.0	orbitofrontal gyrus, anterior
PRKCH	14	0	457	1774	0.1336395121216684	0.08813742005722756	0.0	0.6319241334343254	REACT:R-HSA-388396	GPCR downstream signaling	11.4	paracentral lobule, anterior
PRKCH	14	0	457	1774	0.1336395121216684	0.08813742005722756	0.0	0.6319241334343254	REACT:R-HSA-388396	GPCR downstream signaling	16.6	paracentral lobule, posterior
PRKCH	14	0	457	1774	0.1336395121216684	0.08813742005722756	0.0	0.6319241334343254	REACT:R-HSA-388396	GPCR downstream signaling	17.1	parahippocampal cortex
PRKCH	14	0	457	1774	0.1336395121216684	0.08813742005722756	0.0	0.6319241334343254	REACT:R-HSA-388396	GPCR downstream signaling	16.1	parahippocampal cortex (white matter)
PRKCH	14	0	457	1774	0.1336395121216684	0.08813742005722756	0.0	0.6319241334343254	REACT:R-HSA-388396	GPCR downstream signaling	32.6	paramedian reticular nucleus
PRKCH	14	0	457	1774	0.1336395121216684	0.08813742005722756	0.0	0.6319241334343254	REACT:R-HSA-388396	GPCR downstream signaling	13.3	paraventricular nucleus
PRKCH	14	0	457	1774	0.1336395121216684	0.08813742005722756	0.0	0.6319241334343254	REACT:R-HSA-388396	GPCR downstream signaling	13.4	parietal operculum
PRKCH	14	0	457	1774	0.1336395121216684	0.08813742005722756	0.0	0.6319241334343254	REACT:R-HSA-388396	GPCR downstream signaling	15.6	parieto-insular cortex
PRKCH	14	0	457	1774	0.1336395121216684	0.08813742005722756	0.0	0.6319241334343254	REACT:R-HSA-388396	GPCR downstream signaling	16.8	parieto-occipital transitional area
PRKCH	14	0	457	1774	0.1336395121216684	0.08813742005722756	0.0	0.6319241334343254	REACT:R-HSA-388396	GPCR downstream signaling	18.5	parieto-temporal junction (white matter)
PRKCH	14	0	457	1774	0.1336395121216684	0.08813742005722756	0.0	0.6319241334343254	REACT:R-HSA-388396	GPCR downstream signaling	33.7	parvicellular reticular nuclei
PRKCH	14	0	457	1774	0.1336395121216684	0.08813742005722756	0.0	0.6319241334343254	REACT:R-HSA-388396	GPCR downstream signaling	23.0	parvicellular reticular nuclei, medullary
PRKCH	14	0	457	1774	0.1336395121216684	0.08813742005722756	0.0	0.6319241334343254	REACT:R-HSA-388396	GPCR downstream signaling	22.6	pedunculopontine tegmental nucleus
PRKCH	14	0	457	1774	0.1336395121216684	0.08813742005722756	0.0	0.6319241334343254	REACT:R-HSA-388396	GPCR downstream signaling	21.8	periaquaductal grey, anterior
PRKCH	14	0	457	1774	0.1336395121216684	0.08813742005722756	0.0	0.6319241334343254	REACT:R-HSA-388396	GPCR downstream signaling	29.2	periaquaductal grey, dorsal
PRKCH	14	0	457	1774	0.1336395121216684	0.08813742005722756	0.0	0.6319241334343254	REACT:R-HSA-388396	GPCR downstream signaling	38.7	periaquaductal grey, lateral
PRKCH	14	0	457	1774	0.1336395121216684	0.08813742005722756	0.0	0.6319241334343254	REACT:R-HSA-388396	GPCR downstream signaling	16.1	perirhinal gyrus
PRKCH	14	0	457	1774	0.1336395121216684	0.08813742005722756	0.0	0.6319241334343254	REACT:R-HSA-388396	GPCR downstream signaling	29.8	peritrigeminal nucleus
PRKCH	14	0	457	1774	0.1336395121216684	0.08813742005722756	0.0	0.6319241334343254	REACT:R-HSA-388396	GPCR downstream signaling	22.5	piriform cortex
PRKCH	14	0	457	1774	0.1336395121216684	0.08813742005722756	0.0	0.6319241334343254	REACT:R-HSA-388396	GPCR downstream signaling	28.9	pontine nuclei
PRKCH	14	0	457	1774	0.1336395121216684	0.08813742005722756	0.0	0.6319241334343254	REACT:R-HSA-388396	GPCR downstream signaling	27.7	pontine raphe nucleus
PRKCH	14	0	457	1774	0.1336395121216684	0.08813742005722756	0.0	0.6319241334343254	REACT:R-HSA-388396	GPCR downstream signaling	10.8	postcentral gyrus
PRKCH	14	0	457	1774	0.1336395121216684	0.08813742005722756	0.0	0.6319241334343254	REACT:R-HSA-388396	GPCR downstream signaling	13.0	postcentral gyrus, dorsal
PRKCH	14	0	457	1774	0.1336395121216684	0.08813742005722756	0.0	0.6319241334343254	REACT:R-HSA-388396	GPCR downstream signaling	14.6	postcentral gyrus, middle
PRKCH	14	0	457	1774	0.1336395121216684	0.08813742005722756	0.0	0.6319241334343254	REACT:R-HSA-388396	GPCR downstream signaling	11.4	postcentral gyrus, ventral
PRKCH	14	0	457	1774	0.1336395121216684	0.08813742005722756	0.0	0.6319241334343254	REACT:R-HSA-388396	GPCR downstream signaling	13.8	posterior cingulate cortex
PRKCH	14	0	457	1774	0.1336395121216684	0.08813742005722756	0.0	0.6319241334343254	REACT:R-HSA-388396	GPCR downstream signaling	15.5	posterior cingulate cortex, dorsal
PRKCH	14	0	457	1774	0.1336395121216684	0.08813742005722756	0.0	0.6319241334343254	REACT:R-HSA-388396	GPCR downstream signaling	16.4	posterior cingulate cortex, ventral
PRKCH	14	0	457	1774	0.1336395121216684	0.08813742005722756	0.0	0.6319241334343254	REACT:R-HSA-388396	GPCR downstream signaling	15.4	posterior insular cortex
PRKCH	14	0	457	1774	0.1336395121216684	0.08813742005722756	0.0	0.6319241334343254	REACT:R-HSA-388396	GPCR downstream signaling	40.9	posterior thalamic nucleus
PRKCH	14	0	457	1774	0.1336395121216684	0.08813742005722756	0.0	0.6319241334343254	REACT:R-HSA-388396	GPCR downstream signaling	34.8	posteroventral cochlear nucleus
PRKCH	14	0	457	1774	0.1336395121216684	0.08813742005722756	0.0	0.6319241334343254	REACT:R-HSA-388396	GPCR downstream signaling	25.3	precentral gyrus
PRKCH	14	0	457	1774	0.1336395121216684	0.08813742005722756	0.0	0.6319241334343254	REACT:R-HSA-388396	GPCR downstream signaling	13.3	precentral gyrus, dorsal
PRKCH	14	0	457	1774	0.1336395121216684	0.08813742005722756	0.0	0.6319241334343254	REACT:R-HSA-388396	GPCR downstream signaling	14.5	precentral gyrus, middle
PRKCH	14	0	457	1774	0.1336395121216684	0.08813742005722756	0.0	0.6319241334343254	REACT:R-HSA-388396	GPCR downstream signaling	10.7	precentral gyrus, ventral
PRKCH	14	0	457	1774	0.1336395121216684	0.08813742005722756	0.0	0.6319241334343254	REACT:R-HSA-388396	GPCR downstream signaling	17.2	precuneus
PRKCH	14	0	457	1774	0.1336395121216684	0.08813742005722756	0.0	0.6319241334343254	REACT:R-HSA-388396	GPCR downstream signaling	14.7	premotor cortex, dorsal
PRKCH	14	0	457	1774	0.1336395121216684	0.08813742005722756	0.0	0.6319241334343254	REACT:R-HSA-388396	GPCR downstream signaling	11.8	premotor cortex, ventral
PRKCH	14	0	457	1774	0.1336395121216684	0.08813742005722756	0.0	0.6319241334343254	REACT:R-HSA-388396	GPCR downstream signaling	16.8	preoptic area
PRKCH	14	0	457	1774	0.1336395121216684	0.08813742005722756	0.0	0.6319241334343254	REACT:R-HSA-388396	GPCR downstream signaling	25.1	prepositus hypoglossal nucleus
PRKCH	14	0	457	1774	0.1336395121216684	0.08813742005722756	0.0	0.6319241334343254	REACT:R-HSA-388396	GPCR downstream signaling	44.9	pretectal area
PRKCH	14	0	457	1774	0.1336395121216684	0.08813742005722756	0.0	0.6319241334343254	REACT:R-HSA-388396	GPCR downstream signaling	29.0	principal sensory trigeminal nucleus
PRKCH	14	0	457	1774	0.1336395121216684	0.08813742005722756	0.0	0.6319241334343254	REACT:R-HSA-388396	GPCR downstream signaling	46.8	pulvinar
PRKCH	14	0	457	1774	0.1336395121216684	0.08813742005722756	0.0	0.6319241334343254	REACT:R-HSA-388396	GPCR downstream signaling	48.5	putamen
PRKCH	14	0	457	1774	0.1336395121216684	0.08813742005722756	0.0	0.6319241334343254	REACT:R-HSA-388396	GPCR downstream signaling	29.2	red nucleus
PRKCH	14	0	457	1774	0.1336395121216684	0.08813742005722756	0.0	0.6319241334343254	REACT:R-HSA-388396	GPCR downstream signaling	29.5	reticular pontine nucleus, caudal
PRKCH	14	0	457	1774	0.1336395121216684	0.08813742005722756	0.0	0.6319241334343254	REACT:R-HSA-388396	GPCR downstream signaling	27.5	reticular pontine nucleus, oral
PRKCH	14	0	457	1774	0.1336395121216684	0.08813742005722756	0.0	0.6319241334343254	REACT:R-HSA-388396	GPCR downstream signaling	28.7	reticulotegmental nucleus
PRKCH	14	0	457	1774	0.1336395121216684	0.08813742005722756	0.0	0.6319241334343254	REACT:R-HSA-388396	GPCR downstream signaling	18.4	retrosplenial cortex
PRKCH	14	0	457	1774	0.1336395121216684	0.08813742005722756	0.0	0.6319241334343254	REACT:R-HSA-388396	GPCR downstream signaling	19.6	septal nuclei
PRKCH	14	0	457	1774	0.1336395121216684	0.08813742005722756	0.0	0.6319241334343254	REACT:R-HSA-388396	GPCR downstream signaling	17.4	somatomor cortex, precentral gyrus (white matter)
PRKCH	14	0	457	1774	0.1336395121216684	0.08813742005722756	0.0	0.6319241334343254	REACT:R-HSA-388396	GPCR downstream signaling	15.0	somatosensory cortex, postcentral gyrus, ventral (white matter)
PRKCH	14	0	457	1774	0.1336395121216684	0.08813742005722756	0.0	0.6319241334343254	REACT:R-HSA-388396	GPCR downstream signaling	23.9	spinal trigeminal nucleus, caudal
PRKCH	14	0	457	1774	0.1336395121216684	0.08813742005722756	0.0	0.6319241334343254	REACT:R-HSA-388396	GPCR downstream signaling	23.8	spinal trigeminal nucleus, interpolar
PRKCH	14	0	457	1774	0.1336395121216684	0.08813742005722756	0.0	0.6319241334343254	REACT:R-HSA-388396	GPCR downstream signaling	29.2	spinal trigeminal nucleus, oral
PRKCH	14	0	457	1774	0.1336395121216684	0.08813742005722756	0.0	0.6319241334343254	REACT:R-HSA-388396	GPCR downstream signaling	25.3	spinal vestibular nucleus
PRKCH	14	0	457	1774	0.1336395121216684	0.08813742005722756	0.0	0.6319241334343254	REACT:R-HSA-388396	GPCR downstream signaling	13.9	stria terminalis, bed nucleus
PRKCH	14	0	457	1774	0.1336395121216684	0.08813742005722756	0.0	0.6319241334343254	REACT:R-HSA-388396	GPCR downstream signaling	14.2	subcentral gyrus, S2
PRKCH	14	0	457	1774	0.1336395121216684	0.08813742005722756	0.0	0.6319241334343254	REACT:R-HSA-388396	GPCR downstream signaling	31.8	subcoeruleus area
PRKCH	14	0	457	1774	0.1336395121216684	0.08813742005722756	0.0	0.6319241334343254	REACT:R-HSA-388396	GPCR downstream signaling	23.8	subiculum
PRKCH	14	0	457	1774	0.1336395121216684	0.08813742005722756	0.0	0.6319241334343254	REACT:R-HSA-388396	GPCR downstream signaling	21.1	substantia nigra
PRKCH	14	0	457	1774	0.1336395121216684	0.08813742005722756	0.0	0.6319241334343254	REACT:R-HSA-388396	GPCR downstream signaling	23.2	subthalamic nucleus
PRKCH	14	0	457	1774	0.1336395121216684	0.08813742005722756	0.0	0.6319241334343254	REACT:R-HSA-388396	GPCR downstream signaling	37.0	superior colliculus
PRKCH	14	0	457	1774	0.1336395121216684	0.08813742005722756	0.0	0.6319241334343254	REACT:R-HSA-388396	GPCR downstream signaling	28.9	superior olive
PRKCH	14	0	457	1774	0.1336395121216684	0.08813742005722756	0.0	0.6319241334343254	REACT:R-HSA-388396	GPCR downstream signaling	14.4	superior parietal lobule
PRKCH	14	0	457	1774	0.1336395121216684	0.08813742005722756	0.0	0.6319241334343254	REACT:R-HSA-388396	GPCR downstream signaling	16.7	superior temporal gyrus
PRKCH	14	0	457	1774	0.1336395121216684	0.08813742005722756	0.0	0.6319241334343254	REACT:R-HSA-388396	GPCR downstream signaling	32.7	superior vestibular nucleus
PRKCH	14	0	457	1774	0.1336395121216684	0.08813742005722756	0.0	0.6319241334343254	REACT:R-HSA-388396	GPCR downstream signaling	13.8	supplementary motor cortex
PRKCH	14	0	457	1774	0.1336395121216684	0.08813742005722756	0.0	0.6319241334343254	REACT:R-HSA-388396	GPCR downstream signaling	15.1	supramarginal gyrus
PRKCH	14	0	457	1774	0.1336395121216684	0.08813742005722756	0.0	0.6319241334343254	REACT:R-HSA-388396	GPCR downstream signaling	26.2	supraoptic nucleus
PRKCH	14	0	457	1774	0.1336395121216684	0.08813742005722756	0.0	0.6319241334343254	REACT:R-HSA-388396	GPCR downstream signaling	16.4	temporal pole
PRKCH	14	0	457	1774	0.1336395121216684	0.08813742005722756	0.0	0.6319241334343254	REACT:R-HSA-388396	GPCR downstream signaling	27.5	temporal white matter
PRKCH	14	0	457	1774	0.1336395121216684	0.08813742005722756	0.0	0.6319241334343254	REACT:R-HSA-388396	GPCR downstream signaling	19.6	temporo-insular cortex, parainsular gyrus
PRKCH	14	0	457	1774	0.1336395121216684	0.08813742005722756	0.0	0.6319241334343254	REACT:R-HSA-388396	GPCR downstream signaling	16.8	temporo-occipital transitional zone
PRKCH	14	0	457	1774	0.1336395121216684	0.08813742005722756	0.0	0.6319241334343254	REACT:R-HSA-388396	GPCR downstream signaling	17.4	transversal temporal gyrus, anterior
PRKCH	14	0	457	1774	0.1336395121216684	0.08813742005722756	0.0	0.6319241334343254	REACT:R-HSA-388396	GPCR downstream signaling	18.1	transversal temporal gyrus, posterior
PRKCH	14	0	457	1774	0.1336395121216684	0.08813742005722756	0.0	0.6319241334343254	REACT:R-HSA-388396	GPCR downstream signaling	36.6	ventral medullary reticular nucleus
PRKCH	14	0	457	1774	0.1336395121216684	0.08813742005722756	0.0	0.6319241334343254	REACT:R-HSA-388396	GPCR downstream signaling	28.7	ventral periolivary nuclei
PRKCH	14	0	457	1774	0.1336395121216684	0.08813742005722756	0.0	0.6319241334343254	REACT:R-HSA-388396	GPCR downstream signaling	48.5	ventral posterolateral thalamic nucleus
PRKCH	14	0	457	1774	0.1336395121216684	0.08813742005722756	0.0	0.6319241334343254	REACT:R-HSA-388396	GPCR downstream signaling	59.2	ventral posteromedial thalamic nucleus
PRKCH	14	0	457	1774	0.1336395121216684	0.08813742005722756	0.0	0.6319241334343254	REACT:R-HSA-388396	GPCR downstream signaling	26.0	ventral tegmental area
PRKCH	14	0	457	1774	0.1336395121216684	0.08813742005722756	0.0	0.6319241334343254	REACT:R-HSA-388396	GPCR downstream signaling	43.1	ventral thalamic nuclei
PRKCH	14	0	457	1774	0.1336395121216684	0.08813742005722756	0.0	0.6319241334343254	REACT:R-HSA-388396	GPCR downstream signaling	29.4	ventrolateral medulla, A1-C1 cell groups
PRKCH	14	0	457	1774	0.1336395121216684	0.08813742005722756	0.0	0.6319241334343254	REACT:R-HSA-388396	GPCR downstream signaling	27.8	ventrolateral tegmental area, A5 NE cell group
PRKCH	14	0	457	1774	0.1336395121216684	0.08813742005722756	0.0	0.6319241334343254	REACT:R-HSA-388396	GPCR downstream signaling	13.9	ventromedial nucleus
PRKCH	14	0	457	1774	0.1336395121216684	0.08813742005722756	0.0	0.6319241334343254	REACT:R-HSA-388396	GPCR downstream signaling	9.7	vermis
PRKCH	14	0	457	1774	0.1336395121216684	0.08813742005722756	0.0	0.6319241334343254	REACT:R-HSA-388396	GPCR downstream signaling	30.5	zona incerta
PRKCH	14	0	457	1774	0.1336395121216684	0.08813742005722756	0.0	0.6319241334343254	REACT:R-HSA-109582	Hemostasis	26.2	amygdala
PRKCH	14	0	457	1774	0.1336395121216684	0.08813742005722756	0.0	0.6319241334343254	REACT:R-HSA-109582	Hemostasis	18.0	angular gyrus
PRKCH	14	0	457	1774	0.1336395121216684	0.08813742005722756	0.0	0.6319241334343254	REACT:R-HSA-109582	Hemostasis	27.1	angular gyrus (white matter)
PRKCH	14	0	457	1774	0.1336395121216684	0.08813742005722756	0.0	0.6319241334343254	REACT:R-HSA-109582	Hemostasis	16.3	anterior cingulate cortex, supragenual-dorsal
PRKCH	14	0	457	1774	0.1336395121216684	0.08813742005722756	0.0	0.6319241334343254	REACT:R-HSA-109582	Hemostasis	13.4	anterior cingulate cortex, supragenual-ventral
PRKCH	14	0	457	1774	0.1336395121216684	0.08813742005722756	0.0	0.6319241334343254	REACT:R-HSA-109582	Hemostasis	31.7	anterior cochlear nucleus, ventral
PRKCH	14	0	457	1774	0.1336395121216684	0.08813742005722756	0.0	0.6319241334343254	REACT:R-HSA-109582	Hemostasis	26.1	anterior funiculus (white matter)
PRKCH	14	0	457	1774	0.1336395121216684	0.08813742005722756	0.0	0.6319241334343254	REACT:R-HSA-109582	Hemostasis	23.8	anterior insular cortex, dorsal
PRKCH	14	0	457	1774	0.1336395121216684	0.08813742005722756	0.0	0.6319241334343254	REACT:R-HSA-109582	Hemostasis	17.2	anterior insular cortex, ventral
PRKCH	14	0	457	1774	0.1336395121216684	0.08813742005722756	0.0	0.6319241334343254	REACT:R-HSA-109582	Hemostasis	38.2	anterior thalamic nucleus, ventral
PRKCH	14	0	457	1774	0.1336395121216684	0.08813742005722756	0.0	0.6319241334343254	REACT:R-HSA-109582	Hemostasis	14.8	arcuate nucleus
PRKCH	14	0	457	1774	0.1336395121216684	0.08813742005722756	0.0	0.6319241334343254	REACT:R-HSA-109582	Hemostasis	16.1	area parastriata, inferior
PRKCH	14	0	457	1774	0.1336395121216684	0.08813742005722756	0.0	0.6319241334343254	REACT:R-HSA-109582	Hemostasis	18.6	area parastriata, parietal
PRKCH	14	0	457	1774	0.1336395121216684	0.08813742005722756	0.0	0.6319241334343254	REACT:R-HSA-109582	Hemostasis	14.9	area parastriata, superior
PRKCH	14	0	457	1774	0.1336395121216684	0.08813742005722756	0.0	0.6319241334343254	REACT:R-HSA-109582	Hemostasis	14.9	area parastriata, temporal
PRKCH	14	0	457	1774	0.1336395121216684	0.08813742005722756	0.0	0.6319241334343254	REACT:R-HSA-109582	Hemostasis	31.2	area postrema
PRKCH	14	0	457	1774	0.1336395121216684	0.08813742005722756	0.0	0.6319241334343254	REACT:R-HSA-109582	Hemostasis	19.4	area striata
PRKCH	14	0	457	1774	0.1336395121216684	0.08813742005722756	0.0	0.6319241334343254	REACT:R-HSA-109582	Hemostasis	12.9	area striata (white matter)
PRKCH	14	0	457	1774	0.1336395121216684	0.08813742005722756	0.0	0.6319241334343254	REACT:R-HSA-109582	Hemostasis	25.7	basal amygdala
PRKCH	14	0	457	1774	0.1336395121216684	0.08813742005722756	0.0	0.6319241334343254	REACT:R-HSA-109582	Hemostasis	44.5	caudate nucleus
PRKCH	14	0	457	1774	0.1336395121216684	0.08813742005722756	0.0	0.6319241334343254	REACT:R-HSA-109582	Hemostasis	31.0	central amygdala
PRKCH	14	0	457	1774	0.1336395121216684	0.08813742005722756	0.0	0.6319241334343254	REACT:R-HSA-109582	Hemostasis	62.0	centromedial thalamic nucleus
PRKCH	14	0	457	1774	0.1336395121216684	0.08813742005722756	0.0	0.6319241334343254	REACT:R-HSA-109582	Hemostasis	8.7	cerebellar cortex
PRKCH	14	0	457	1774	0.1336395121216684	0.08813742005722756	0.0	0.6319241334343254	REACT:R-HSA-109582	Hemostasis	24.7	cerebellar nuclei
PRKCH	14	0	457	1774	0.1336395121216684	0.08813742005722756	0.0	0.6319241334343254	REACT:R-HSA-109582	Hemostasis	32.2	cerebellar white matter
PRKCH	14	0	457	1774	0.1336395121216684	0.08813742005722756	0.0	0.6319241334343254	REACT:R-HSA-109582	Hemostasis	19.5	cervical spinal cord, central gray
PRKCH	14	0	457	1774	0.1336395121216684	0.08813742005722756	0.0	0.6319241334343254	REACT:R-HSA-109582	Hemostasis	19.7	cervical spinal cord, dorsal horn
PRKCH	14	0	457	1774	0.1336395121216684	0.08813742005722756	0.0	0.6319241334343254	REACT:R-HSA-109582	Hemostasis	27.4	cervical spinal cord, ventral horn
PRKCH	14	0	457	1774	0.1336395121216684	0.08813742005722756	0.0	0.6319241334343254	REACT:R-HSA-109582	Hemostasis	13.8	choroid plexus
PRKCH	14	0	457	1774	0.1336395121216684	0.08813742005722756	0.0	0.6319241334343254	REACT:R-HSA-109582	Hemostasis	19.2	claustrum
PRKCH	14	0	457	1774	0.1336395121216684	0.08813742005722756	0.0	0.6319241334343254	REACT:R-HSA-109582	Hemostasis	20.6	corpus callosum, genu (white matter)
PRKCH	14	0	457	1774	0.1336395121216684	0.08813742005722756	0.0	0.6319241334343254	REACT:R-HSA-109582	Hemostasis	27.1	corpus callosum, splenium (white matter)
PRKCH	14	0	457	1774	0.1336395121216684	0.08813742005722756	0.0	0.6319241334343254	REACT:R-HSA-109582	Hemostasis	24.7	corticomedial amygdala
PRKCH	14	0	457	1774	0.1336395121216684	0.08813742005722756	0.0	0.6319241334343254	REACT:R-HSA-109582	Hemostasis	30.6	cuneiform nucleus
PRKCH	14	0	457	1774	0.1336395121216684	0.08813742005722756	0.0	0.6319241334343254	REACT:R-HSA-109582	Hemostasis	20.6	dentate gyrus
PRKCH	14	0	457	1774	0.1336395121216684	0.08813742005722756	0.0	0.6319241334343254	REACT:R-HSA-109582	Hemostasis	30.5	dorsal cochlear nucleus
PRKCH	14	0	457	1774	0.1336395121216684	0.08813742005722756	0.0	0.6319241334343254	REACT:R-HSA-109582	Hemostasis	20.7	dorsal funiculus (white matter)
PRKCH	14	0	457	1774	0.1336395121216684	0.08813742005722756	0.0	0.6319241334343254	REACT:R-HSA-109582	Hemostasis	31.9	dorsal medullary reticular nucleus
PRKCH	14	0	457	1774	0.1336395121216684	0.08813742005722756	0.0	0.6319241334343254	REACT:R-HSA-109582	Hemostasis	23.3	dorsal motor vagal complex
PRKCH	14	0	457	1774	0.1336395121216684	0.08813742005722756	0.0	0.6319241334343254	REACT:R-HSA-109582	Hemostasis	28.8	dorsal raphe nucleus
PRKCH	14	0	457	1774	0.1336395121216684	0.08813742005722756	0.0	0.6319241334343254	REACT:R-HSA-109582	Hemostasis	31.2	dorsal tegmental nucleus
PRKCH	14	0	457	1774	0.1336395121216684	0.08813742005722756	0.0	0.6319241334343254	REACT:R-HSA-109582	Hemostasis	33.6	dorsolateral tegmental area
PRKCH	14	0	457	1774	0.1336395121216684	0.08813742005722756	0.0	0.6319241334343254	REACT:R-HSA-109582	Hemostasis	29.7	dorsomedial nucleus
PRKCH	14	0	457	1774	0.1336395121216684	0.08813742005722756	0.0	0.6319241334343254	REACT:R-HSA-109582	Hemostasis	16.8	entorhinal gyrus
PRKCH	14	0	457	1774	0.1336395121216684	0.08813742005722756	0.0	0.6319241334343254	REACT:R-HSA-109582	Hemostasis	9.3	flocculonodular lobe
PRKCH	14	0	457	1774	0.1336395121216684	0.08813742005722756	0.0	0.6319241334343254	REACT:R-HSA-109582	Hemostasis	13.4	frontal eye field
PRKCH	14	0	457	1774	0.1336395121216684	0.08813742005722756	0.0	0.6319241334343254	REACT:R-HSA-109582	Hemostasis	21.4	frontal operculum
PRKCH	14	0	457	1774	0.1336395121216684	0.08813742005722756	0.0	0.6319241334343254	REACT:R-HSA-109582	Hemostasis	15.7	fusiform gyrus
PRKCH	14	0	457	1774	0.1336395121216684	0.08813742005722756	0.0	0.6319241334343254	REACT:R-HSA-109582	Hemostasis	29.4	gigantocellular reticular nuclei, medullary
PRKCH	14	0	457	1774	0.1336395121216684	0.08813742005722756	0.0	0.6319241334343254	REACT:R-HSA-109582	Hemostasis	29.0	gigantocellular reticular nuclei, pars
PRKCH	14	0	457	1774	0.1336395121216684	0.08813742005722756	0.0	0.6319241334343254	REACT:R-HSA-109582	Hemostasis	24.0	globus pallidus, externus
PRKCH	14	0	457	1774	0.1336395121216684	0.08813742005722756	0.0	0.6319241334343254	REACT:R-HSA-109582	Hemostasis	21.2	globus pallidus, internus
PRKCH	14	0	457	1774	0.1336395121216684	0.08813742005722756	0.0	0.6319241334343254	REACT:R-HSA-109582	Hemostasis	49.5	habenula
PRKCH	14	0	457	1774	0.1336395121216684	0.08813742005722756	0.0	0.6319241334343254	REACT:R-HSA-109582	Hemostasis	19.8	hippocampus
PRKCH	14	0	457	1774	0.1336395121216684	0.08813742005722756	0.0	0.6319241334343254	REACT:R-HSA-109582	Hemostasis	20.8	hippocampus, CA1
PRKCH	14	0	457	1774	0.1336395121216684	0.08813742005722756	0.0	0.6319241334343254	REACT:R-HSA-109582	Hemostasis	25.9	hippocampus, CA2
PRKCH	14	0	457	1774	0.1336395121216684	0.08813742005722756	0.0	0.6319241334343254	REACT:R-HSA-109582	Hemostasis	21.3	hippocampus, CA3
PRKCH	14	0	457	1774	0.1336395121216684	0.08813742005722756	0.0	0.6319241334343254	REACT:R-HSA-109582	Hemostasis	21.7	inferior colliculus
PRKCH	14	0	457	1774	0.1336395121216684	0.08813742005722756	0.0	0.6319241334343254	REACT:R-HSA-109582	Hemostasis	13.3	inferior frontal gyrus, opercular
PRKCH	14	0	457	1774	0.1336395121216684	0.08813742005722756	0.0	0.6319241334343254	REACT:R-HSA-109582	Hemostasis	24.7	inferior olive
PRKCH	14	0	457	1774	0.1336395121216684	0.08813742005722756	0.0	0.6319241334343254	REACT:R-HSA-109582	Hemostasis	17.8	inferior parietal lobule
PRKCH	14	0	457	1774	0.1336395121216684	0.08813742005722756	0.0	0.6319241334343254	REACT:R-HSA-109582	Hemostasis	18.1	inferior temporal gyrus
PRKCH	14	0	457	1774	0.1336395121216684	0.08813742005722756	0.0	0.6319241334343254	REACT:R-HSA-109582	Hemostasis	18.4	intraparietal deep sulcus
PRKCH	14	0	457	1774	0.1336395121216684	0.08813742005722756	0.0	0.6319241334343254	REACT:R-HSA-109582	Hemostasis	32.5	Kolliker-Fuse nucleus
PRKCH	14	0	457	1774	0.1336395121216684	0.08813742005722756	0.0	0.6319241334343254	REACT:R-HSA-109582	Hemostasis	30.1	lateral amygdala
PRKCH	14	0	457	1774	0.1336395121216684	0.08813742005722756	0.0	0.6319241334343254	REACT:R-HSA-109582	Hemostasis	27.1	lateral funiculus (white matter)
PRKCH	14	0	457	1774	0.1336395121216684	0.08813742005722756	0.0	0.6319241334343254	REACT:R-HSA-109582	Hemostasis	37.6	lateral geniculate body
PRKCH	14	0	457	1774	0.1336395121216684	0.08813742005722756	0.0	0.6319241334343254	REACT:R-HSA-109582	Hemostasis	15.8	lateral hypothalamic area
PRKCH	14	0	457	1774	0.1336395121216684	0.08813742005722756	0.0	0.6319241334343254	REACT:R-HSA-109582	Hemostasis	28.2	lateral lemniscal nuclei
PRKCH	14	0	457	1774	0.1336395121216684	0.08813742005722756	0.0	0.6319241334343254	REACT:R-HSA-109582	Hemostasis	27.3	lateral medullary reticular nucleus
PRKCH	14	0	457	1774	0.1336395121216684	0.08813742005722756	0.0	0.6319241334343254	REACT:R-HSA-109582	Hemostasis	34.8	lateral parabrachial nucleus
PRKCH	14	0	457	1774	0.1336395121216684	0.08813742005722756	0.0	0.6319241334343254	REACT:R-HSA-109582	Hemostasis	36.3	lateral thalamic nuclei
PRKCH	14	0	457	1774	0.1336395121216684	0.08813742005722756	0.0	0.6319241334343254	REACT:R-HSA-109582	Hemostasis	33.0	lateral vestibular nucleus
PRKCH	14	0	457	1774	0.1336395121216684	0.08813742005722756	0.0	0.6319241334343254	REACT:R-HSA-109582	Hemostasis	16.2	lingual gyrus
PRKCH	14	0	457	1774	0.1336395121216684	0.08813742005722756	0.0	0.6319241334343254	REACT:R-HSA-109582	Hemostasis	22.5	locus coeruleus
PRKCH	14	0	457	1774	0.1336395121216684	0.08813742005722756	0.0	0.6319241334343254	REACT:R-HSA-109582	Hemostasis	23.9	mammillary body
PRKCH	14	0	457	1774	0.1336395121216684	0.08813742005722756	0.0	0.6319241334343254	REACT:R-HSA-109582	Hemostasis	44.0	medial dorsal thalamic nucleus
PRKCH	14	0	457	1774	0.1336395121216684	0.08813742005722756	0.0	0.6319241334343254	REACT:R-HSA-109582	Hemostasis	37.0	medial geniculate body
PRKCH	14	0	457	1774	0.1336395121216684	0.08813742005722756	0.0	0.6319241334343254	REACT:R-HSA-109582	Hemostasis	32.7	medial olivary nucleus
PRKCH	14	0	457	1774	0.1336395121216684	0.08813742005722756	0.0	0.6319241334343254	REACT:R-HSA-109582	Hemostasis	30.1	medial parabrachial nucleus
PRKCH	14	0	457	1774	0.1336395121216684	0.08813742005722756	0.0	0.6319241334343254	REACT:R-HSA-109582	Hemostasis	29.6	medial periolivary nuclei
PRKCH	14	0	457	1774	0.1336395121216684	0.08813742005722756	0.0	0.6319241334343254	REACT:R-HSA-109582	Hemostasis	26.0	medial vestibular nucleus
PRKCH	14	0	457	1774	0.1336395121216684	0.08813742005722756	0.0	0.6319241334343254	REACT:R-HSA-109582	Hemostasis	30.6	median raphe nucleus
PRKCH	14	0	457	1774	0.1336395121216684	0.08813742005722756	0.0	0.6319241334343254	REACT:R-HSA-109582	Hemostasis	14.9	middle cingulate cortex
PRKCH	14	0	457	1774	0.1336395121216684	0.08813742005722756	0.0	0.6319241334343254	REACT:R-HSA-109582	Hemostasis	17.8	middle temporal gyrus
PRKCH	14	0	457	1774	0.1336395121216684	0.08813742005722756	0.0	0.6319241334343254	REACT:R-HSA-109582	Hemostasis	25.0	motor facial nucleus
PRKCH	14	0	457	1774	0.1336395121216684	0.08813742005722756	0.0	0.6319241334343254	REACT:R-HSA-109582	Hemostasis	26.3	motor hypoglossal nucleus
PRKCH	14	0	457	1774	0.1336395121216684	0.08813742005722756	0.0	0.6319241334343254	REACT:R-HSA-109582	Hemostasis	35.7	motor trigeminal nucleus
PRKCH	14	0	457	1774	0.1336395121216684	0.08813742005722756	0.0	0.6319241334343254	REACT:R-HSA-109582	Hemostasis	24.4	nuclei of the trapezoid body
PRKCH	14	0	457	1774	0.1336395121216684	0.08813742005722756	0.0	0.6319241334343254	REACT:R-HSA-109582	Hemostasis	60.7	nucleus accumbens
PRKCH	14	0	457	1774	0.1336395121216684	0.08813742005722756	0.0	0.6319241334343254	REACT:R-HSA-109582	Hemostasis	43.5	nucleus ambiguus
PRKCH	14	0	457	1774	0.1336395121216684	0.08813742005722756	0.0	0.6319241334343254	REACT:R-HSA-109582	Hemostasis	39.3	nucleus basalis of Meynert
PRKCH	14	0	457	1774	0.1336395121216684	0.08813742005722756	0.0	0.6319241334343254	REACT:R-HSA-109582	Hemostasis	31.4	nucleus cuneatus
PRKCH	14	0	457	1774	0.1336395121216684	0.08813742005722756	0.0	0.6319241334343254	REACT:R-HSA-109582	Hemostasis	24.4	nucleus gracilis
PRKCH	14	0	457	1774	0.1336395121216684	0.08813742005722756	0.0	0.6319241334343254	REACT:R-HSA-109582	Hemostasis	14.7	nucleus of the diagonal band
PRKCH	14	0	457	1774	0.1336395121216684	0.08813742005722756	0.0	0.6319241334343254	REACT:R-HSA-109582	Hemostasis	24.9	nucleus raphe magnus
PRKCH	14	0	457	1774	0.1336395121216684	0.08813742005722756	0.0	0.6319241334343254	REACT:R-HSA-109582	Hemostasis	34.1	nucleus raphe obscurus
PRKCH	14	0	457	1774	0.1336395121216684	0.08813742005722756	0.0	0.6319241334343254	REACT:R-HSA-109582	Hemostasis	32.4	nucleus raphe pallidus
PRKCH	14	0	457	1774	0.1336395121216684	0.08813742005722756	0.0	0.6319241334343254	REACT:R-HSA-109582	Hemostasis	24.7	nucleus reuniens
PRKCH	14	0	457	1774	0.1336395121216684	0.08813742005722756	0.0	0.6319241334343254	REACT:R-HSA-109582	Hemostasis	50.1	nucleus rhomboideus
PRKCH	14	0	457	1774	0.1336395121216684	0.08813742005722756	0.0	0.6319241334343254	REACT:R-HSA-109582	Hemostasis	26.4	nucleus tractus solitarii
PRKCH	14	0	457	1774	0.1336395121216684	0.08813742005722756	0.0	0.6319241334343254	REACT:R-HSA-109582	Hemostasis	16.4	occipital cortex
PRKCH	14	0	457	1774	0.1336395121216684	0.08813742005722756	0.0	0.6319241334343254	REACT:R-HSA-109582	Hemostasis	12.1	occipital cortex (white matter)
PRKCH	14	0	457	1774	0.1336395121216684	0.08813742005722756	0.0	0.6319241334343254	REACT:R-HSA-109582	Hemostasis	13.9	olfactory area
PRKCH	14	0	457	1774	0.1336395121216684	0.08813742005722756	0.0	0.6319241334343254	REACT:R-HSA-109582	Hemostasis	13.5	olfactory tubercle
PRKCH	14	0	457	1774	0.1336395121216684	0.08813742005722756	0.0	0.6319241334343254	REACT:R-HSA-109582	Hemostasis	17.0	orbitofrontal gyrus, anterior
PRKCH	14	0	457	1774	0.1336395121216684	0.08813742005722756	0.0	0.6319241334343254	REACT:R-HSA-109582	Hemostasis	11.4	paracentral lobule, anterior
PRKCH	14	0	457	1774	0.1336395121216684	0.08813742005722756	0.0	0.6319241334343254	REACT:R-HSA-109582	Hemostasis	16.6	paracentral lobule, posterior
PRKCH	14	0	457	1774	0.1336395121216684	0.08813742005722756	0.0	0.6319241334343254	REACT:R-HSA-109582	Hemostasis	17.1	parahippocampal cortex
PRKCH	14	0	457	1774	0.1336395121216684	0.08813742005722756	0.0	0.6319241334343254	REACT:R-HSA-109582	Hemostasis	16.1	parahippocampal cortex (white matter)
PRKCH	14	0	457	1774	0.1336395121216684	0.08813742005722756	0.0	0.6319241334343254	REACT:R-HSA-109582	Hemostasis	32.6	paramedian reticular nucleus
PRKCH	14	0	457	1774	0.1336395121216684	0.08813742005722756	0.0	0.6319241334343254	REACT:R-HSA-109582	Hemostasis	13.3	paraventricular nucleus
PRKCH	14	0	457	1774	0.1336395121216684	0.08813742005722756	0.0	0.6319241334343254	REACT:R-HSA-109582	Hemostasis	13.4	parietal operculum
PRKCH	14	0	457	1774	0.1336395121216684	0.08813742005722756	0.0	0.6319241334343254	REACT:R-HSA-109582	Hemostasis	15.6	parieto-insular cortex
PRKCH	14	0	457	1774	0.1336395121216684	0.08813742005722756	0.0	0.6319241334343254	REACT:R-HSA-109582	Hemostasis	16.8	parieto-occipital transitional area
PRKCH	14	0	457	1774	0.1336395121216684	0.08813742005722756	0.0	0.6319241334343254	REACT:R-HSA-109582	Hemostasis	18.5	parieto-temporal junction (white matter)
PRKCH	14	0	457	1774	0.1336395121216684	0.08813742005722756	0.0	0.6319241334343254	REACT:R-HSA-109582	Hemostasis	33.7	parvicellular reticular nuclei
PRKCH	14	0	457	1774	0.1336395121216684	0.08813742005722756	0.0	0.6319241334343254	REACT:R-HSA-109582	Hemostasis	23.0	parvicellular reticular nuclei, medullary
PRKCH	14	0	457	1774	0.1336395121216684	0.08813742005722756	0.0	0.6319241334343254	REACT:R-HSA-109582	Hemostasis	22.6	pedunculopontine tegmental nucleus
PRKCH	14	0	457	1774	0.1336395121216684	0.08813742005722756	0.0	0.6319241334343254	REACT:R-HSA-109582	Hemostasis	21.8	periaquaductal grey, anterior
PRKCH	14	0	457	1774	0.1336395121216684	0.08813742005722756	0.0	0.6319241334343254	REACT:R-HSA-109582	Hemostasis	29.2	periaquaductal grey, dorsal
PRKCH	14	0	457	1774	0.1336395121216684	0.08813742005722756	0.0	0.6319241334343254	REACT:R-HSA-109582	Hemostasis	38.7	periaquaductal grey, lateral
PRKCH	14	0	457	1774	0.1336395121216684	0.08813742005722756	0.0	0.6319241334343254	REACT:R-HSA-109582	Hemostasis	16.1	perirhinal gyrus
PRKCH	14	0	457	1774	0.1336395121216684	0.08813742005722756	0.0	0.6319241334343254	REACT:R-HSA-109582	Hemostasis	29.8	peritrigeminal nucleus
PRKCH	14	0	457	1774	0.1336395121216684	0.08813742005722756	0.0	0.6319241334343254	REACT:R-HSA-109582	Hemostasis	22.5	piriform cortex
PRKCH	14	0	457	1774	0.1336395121216684	0.08813742005722756	0.0	0.6319241334343254	REACT:R-HSA-109582	Hemostasis	28.9	pontine nuclei
PRKCH	14	0	457	1774	0.1336395121216684	0.08813742005722756	0.0	0.6319241334343254	REACT:R-HSA-109582	Hemostasis	27.7	pontine raphe nucleus
PRKCH	14	0	457	1774	0.1336395121216684	0.08813742005722756	0.0	0.6319241334343254	REACT:R-HSA-109582	Hemostasis	10.8	postcentral gyrus
PRKCH	14	0	457	1774	0.1336395121216684	0.08813742005722756	0.0	0.6319241334343254	REACT:R-HSA-109582	Hemostasis	13.0	postcentral gyrus, dorsal
PRKCH	14	0	457	1774	0.1336395121216684	0.08813742005722756	0.0	0.6319241334343254	REACT:R-HSA-109582	Hemostasis	14.6	postcentral gyrus, middle
PRKCH	14	0	457	1774	0.1336395121216684	0.08813742005722756	0.0	0.6319241334343254	REACT:R-HSA-109582	Hemostasis	11.4	postcentral gyrus, ventral
PRKCH	14	0	457	1774	0.1336395121216684	0.08813742005722756	0.0	0.6319241334343254	REACT:R-HSA-109582	Hemostasis	13.8	posterior cingulate cortex
PRKCH	14	0	457	1774	0.1336395121216684	0.08813742005722756	0.0	0.6319241334343254	REACT:R-HSA-109582	Hemostasis	15.5	posterior cingulate cortex, dorsal
PRKCH	14	0	457	1774	0.1336395121216684	0.08813742005722756	0.0	0.6319241334343254	REACT:R-HSA-109582	Hemostasis	16.4	posterior cingulate cortex, ventral
PRKCH	14	0	457	1774	0.1336395121216684	0.08813742005722756	0.0	0.6319241334343254	REACT:R-HSA-109582	Hemostasis	15.4	posterior insular cortex
PRKCH	14	0	457	1774	0.1336395121216684	0.08813742005722756	0.0	0.6319241334343254	REACT:R-HSA-109582	Hemostasis	40.9	posterior thalamic nucleus
PRKCH	14	0	457	1774	0.1336395121216684	0.08813742005722756	0.0	0.6319241334343254	REACT:R-HSA-109582	Hemostasis	34.8	posteroventral cochlear nucleus
PRKCH	14	0	457	1774	0.1336395121216684	0.08813742005722756	0.0	0.6319241334343254	REACT:R-HSA-109582	Hemostasis	25.3	precentral gyrus
PRKCH	14	0	457	1774	0.1336395121216684	0.08813742005722756	0.0	0.6319241334343254	REACT:R-HSA-109582	Hemostasis	13.3	precentral gyrus, dorsal
PRKCH	14	0	457	1774	0.1336395121216684	0.08813742005722756	0.0	0.6319241334343254	REACT:R-HSA-109582	Hemostasis	14.5	precentral gyrus, middle
PRKCH	14	0	457	1774	0.1336395121216684	0.08813742005722756	0.0	0.6319241334343254	REACT:R-HSA-109582	Hemostasis	10.7	precentral gyrus, ventral
PRKCH	14	0	457	1774	0.1336395121216684	0.08813742005722756	0.0	0.6319241334343254	REACT:R-HSA-109582	Hemostasis	17.2	precuneus
PRKCH	14	0	457	1774	0.1336395121216684	0.08813742005722756	0.0	0.6319241334343254	REACT:R-HSA-109582	Hemostasis	14.7	premotor cortex, dorsal
PRKCH	14	0	457	1774	0.1336395121216684	0.08813742005722756	0.0	0.6319241334343254	REACT:R-HSA-109582	Hemostasis	11.8	premotor cortex, ventral
PRKCH	14	0	457	1774	0.1336395121216684	0.08813742005722756	0.0	0.6319241334343254	REACT:R-HSA-109582	Hemostasis	16.8	preoptic area
PRKCH	14	0	457	1774	0.1336395121216684	0.08813742005722756	0.0	0.6319241334343254	REACT:R-HSA-109582	Hemostasis	25.1	prepositus hypoglossal nucleus
PRKCH	14	0	457	1774	0.1336395121216684	0.08813742005722756	0.0	0.6319241334343254	REACT:R-HSA-109582	Hemostasis	44.9	pretectal area
PRKCH	14	0	457	1774	0.1336395121216684	0.08813742005722756	0.0	0.6319241334343254	REACT:R-HSA-109582	Hemostasis	29.0	principal sensory trigeminal nucleus
PRKCH	14	0	457	1774	0.1336395121216684	0.08813742005722756	0.0	0.6319241334343254	REACT:R-HSA-109582	Hemostasis	46.8	pulvinar
PRKCH	14	0	457	1774	0.1336395121216684	0.08813742005722756	0.0	0.6319241334343254	REACT:R-HSA-109582	Hemostasis	48.5	putamen
PRKCH	14	0	457	1774	0.1336395121216684	0.08813742005722756	0.0	0.6319241334343254	REACT:R-HSA-109582	Hemostasis	29.2	red nucleus
PRKCH	14	0	457	1774	0.1336395121216684	0.08813742005722756	0.0	0.6319241334343254	REACT:R-HSA-109582	Hemostasis	29.5	reticular pontine nucleus, caudal
PRKCH	14	0	457	1774	0.1336395121216684	0.08813742005722756	0.0	0.6319241334343254	REACT:R-HSA-109582	Hemostasis	27.5	reticular pontine nucleus, oral
PRKCH	14	0	457	1774	0.1336395121216684	0.08813742005722756	0.0	0.6319241334343254	REACT:R-HSA-109582	Hemostasis	28.7	reticulotegmental nucleus
PRKCH	14	0	457	1774	0.1336395121216684	0.08813742005722756	0.0	0.6319241334343254	REACT:R-HSA-109582	Hemostasis	18.4	retrosplenial cortex
PRKCH	14	0	457	1774	0.1336395121216684	0.08813742005722756	0.0	0.6319241334343254	REACT:R-HSA-109582	Hemostasis	19.6	septal nuclei
PRKCH	14	0	457	1774	0.1336395121216684	0.08813742005722756	0.0	0.6319241334343254	REACT:R-HSA-109582	Hemostasis	17.4	somatomor cortex, precentral gyrus (white matter)
PRKCH	14	0	457	1774	0.1336395121216684	0.08813742005722756	0.0	0.6319241334343254	REACT:R-HSA-109582	Hemostasis	15.0	somatosensory cortex, postcentral gyrus, ventral (white matter)
PRKCH	14	0	457	1774	0.1336395121216684	0.08813742005722756	0.0	0.6319241334343254	REACT:R-HSA-109582	Hemostasis	23.9	spinal trigeminal nucleus, caudal
PRKCH	14	0	457	1774	0.1336395121216684	0.08813742005722756	0.0	0.6319241334343254	REACT:R-HSA-109582	Hemostasis	23.8	spinal trigeminal nucleus, interpolar
PRKCH	14	0	457	1774	0.1336395121216684	0.08813742005722756	0.0	0.6319241334343254	REACT:R-HSA-109582	Hemostasis	29.2	spinal trigeminal nucleus, oral
PRKCH	14	0	457	1774	0.1336395121216684	0.08813742005722756	0.0	0.6319241334343254	REACT:R-HSA-109582	Hemostasis	25.3	spinal vestibular nucleus
PRKCH	14	0	457	1774	0.1336395121216684	0.08813742005722756	0.0	0.6319241334343254	REACT:R-HSA-109582	Hemostasis	13.9	stria terminalis, bed nucleus
PRKCH	14	0	457	1774	0.1336395121216684	0.08813742005722756	0.0	0.6319241334343254	REACT:R-HSA-109582	Hemostasis	14.2	subcentral gyrus, S2
PRKCH	14	0	457	1774	0.1336395121216684	0.08813742005722756	0.0	0.6319241334343254	REACT:R-HSA-109582	Hemostasis	31.8	subcoeruleus area
PRKCH	14	0	457	1774	0.1336395121216684	0.08813742005722756	0.0	0.6319241334343254	REACT:R-HSA-109582	Hemostasis	23.8	subiculum
PRKCH	14	0	457	1774	0.1336395121216684	0.08813742005722756	0.0	0.6319241334343254	REACT:R-HSA-109582	Hemostasis	21.1	substantia nigra
PRKCH	14	0	457	1774	0.1336395121216684	0.08813742005722756	0.0	0.6319241334343254	REACT:R-HSA-109582	Hemostasis	23.2	subthalamic nucleus
PRKCH	14	0	457	1774	0.1336395121216684	0.08813742005722756	0.0	0.6319241334343254	REACT:R-HSA-109582	Hemostasis	37.0	superior colliculus
PRKCH	14	0	457	1774	0.1336395121216684	0.08813742005722756	0.0	0.6319241334343254	REACT:R-HSA-109582	Hemostasis	28.9	superior olive
PRKCH	14	0	457	1774	0.1336395121216684	0.08813742005722756	0.0	0.6319241334343254	REACT:R-HSA-109582	Hemostasis	14.4	superior parietal lobule
PRKCH	14	0	457	1774	0.1336395121216684	0.08813742005722756	0.0	0.6319241334343254	REACT:R-HSA-109582	Hemostasis	16.7	superior temporal gyrus
PRKCH	14	0	457	1774	0.1336395121216684	0.08813742005722756	0.0	0.6319241334343254	REACT:R-HSA-109582	Hemostasis	32.7	superior vestibular nucleus
PRKCH	14	0	457	1774	0.1336395121216684	0.08813742005722756	0.0	0.6319241334343254	REACT:R-HSA-109582	Hemostasis	13.8	supplementary motor cortex
PRKCH	14	0	457	1774	0.1336395121216684	0.08813742005722756	0.0	0.6319241334343254	REACT:R-HSA-109582	Hemostasis	15.1	supramarginal gyrus
PRKCH	14	0	457	1774	0.1336395121216684	0.08813742005722756	0.0	0.6319241334343254	REACT:R-HSA-109582	Hemostasis	26.2	supraoptic nucleus
PRKCH	14	0	457	1774	0.1336395121216684	0.08813742005722756	0.0	0.6319241334343254	REACT:R-HSA-109582	Hemostasis	16.4	temporal pole
PRKCH	14	0	457	1774	0.1336395121216684	0.08813742005722756	0.0	0.6319241334343254	REACT:R-HSA-109582	Hemostasis	27.5	temporal white matter
PRKCH	14	0	457	1774	0.1336395121216684	0.08813742005722756	0.0	0.6319241334343254	REACT:R-HSA-109582	Hemostasis	19.6	temporo-insular cortex, parainsular gyrus
PRKCH	14	0	457	1774	0.1336395121216684	0.08813742005722756	0.0	0.6319241334343254	REACT:R-HSA-109582	Hemostasis	16.8	temporo-occipital transitional zone
PRKCH	14	0	457	1774	0.1336395121216684	0.08813742005722756	0.0	0.6319241334343254	REACT:R-HSA-109582	Hemostasis	17.4	transversal temporal gyrus, anterior
PRKCH	14	0	457	1774	0.1336395121216684	0.08813742005722756	0.0	0.6319241334343254	REACT:R-HSA-109582	Hemostasis	18.1	transversal temporal gyrus, posterior
PRKCH	14	0	457	1774	0.1336395121216684	0.08813742005722756	0.0	0.6319241334343254	REACT:R-HSA-109582	Hemostasis	36.6	ventral medullary reticular nucleus
PRKCH	14	0	457	1774	0.1336395121216684	0.08813742005722756	0.0	0.6319241334343254	REACT:R-HSA-109582	Hemostasis	28.7	ventral periolivary nuclei
PRKCH	14	0	457	1774	0.1336395121216684	0.08813742005722756	0.0	0.6319241334343254	REACT:R-HSA-109582	Hemostasis	48.5	ventral posterolateral thalamic nucleus
PRKCH	14	0	457	1774	0.1336395121216684	0.08813742005722756	0.0	0.6319241334343254	REACT:R-HSA-109582	Hemostasis	59.2	ventral posteromedial thalamic nucleus
PRKCH	14	0	457	1774	0.1336395121216684	0.08813742005722756	0.0	0.6319241334343254	REACT:R-HSA-109582	Hemostasis	26.0	ventral tegmental area
PRKCH	14	0	457	1774	0.1336395121216684	0.08813742005722756	0.0	0.6319241334343254	REACT:R-HSA-109582	Hemostasis	43.1	ventral thalamic nuclei
PRKCH	14	0	457	1774	0.1336395121216684	0.08813742005722756	0.0	0.6319241334343254	REACT:R-HSA-109582	Hemostasis	29.4	ventrolateral medulla, A1-C1 cell groups
PRKCH	14	0	457	1774	0.1336395121216684	0.08813742005722756	0.0	0.6319241334343254	REACT:R-HSA-109582	Hemostasis	27.8	ventrolateral tegmental area, A5 NE cell group
PRKCH	14	0	457	1774	0.1336395121216684	0.08813742005722756	0.0	0.6319241334343254	REACT:R-HSA-109582	Hemostasis	13.9	ventromedial nucleus
PRKCH	14	0	457	1774	0.1336395121216684	0.08813742005722756	0.0	0.6319241334343254	REACT:R-HSA-109582	Hemostasis	9.7	vermis
PRKCH	14	0	457	1774	0.1336395121216684	0.08813742005722756	0.0	0.6319241334343254	REACT:R-HSA-109582	Hemostasis	30.5	zona incerta
PRKCH	14	0	457	1774	0.1336395121216684	0.08813742005722756	0.0	0.6319241334343254	KEGG:hsa04750	Inflammatory mediator regulation of TRP channels	26.2	amygdala
PRKCH	14	0	457	1774	0.1336395121216684	0.08813742005722756	0.0	0.6319241334343254	KEGG:hsa04750	Inflammatory mediator regulation of TRP channels	18.0	angular gyrus
PRKCH	14	0	457	1774	0.1336395121216684	0.08813742005722756	0.0	0.6319241334343254	KEGG:hsa04750	Inflammatory mediator regulation of TRP channels	27.1	angular gyrus (white matter)
PRKCH	14	0	457	1774	0.1336395121216684	0.08813742005722756	0.0	0.6319241334343254	KEGG:hsa04750	Inflammatory mediator regulation of TRP channels	16.3	anterior cingulate cortex, supragenual-dorsal
PRKCH	14	0	457	1774	0.1336395121216684	0.08813742005722756	0.0	0.6319241334343254	KEGG:hsa04750	Inflammatory mediator regulation of TRP channels	13.4	anterior cingulate cortex, supragenual-ventral
PRKCH	14	0	457	1774	0.1336395121216684	0.08813742005722756	0.0	0.6319241334343254	KEGG:hsa04750	Inflammatory mediator regulation of TRP channels	31.7	anterior cochlear nucleus, ventral
PRKCH	14	0	457	1774	0.1336395121216684	0.08813742005722756	0.0	0.6319241334343254	KEGG:hsa04750	Inflammatory mediator regulation of TRP channels	26.1	anterior funiculus (white matter)
PRKCH	14	0	457	1774	0.1336395121216684	0.08813742005722756	0.0	0.6319241334343254	KEGG:hsa04750	Inflammatory mediator regulation of TRP channels	23.8	anterior insular cortex, dorsal
PRKCH	14	0	457	1774	0.1336395121216684	0.08813742005722756	0.0	0.6319241334343254	KEGG:hsa04750	Inflammatory mediator regulation of TRP channels	17.2	anterior insular cortex, ventral
PRKCH	14	0	457	1774	0.1336395121216684	0.08813742005722756	0.0	0.6319241334343254	KEGG:hsa04750	Inflammatory mediator regulation of TRP channels	38.2	anterior thalamic nucleus, ventral
PRKCH	14	0	457	1774	0.1336395121216684	0.08813742005722756	0.0	0.6319241334343254	KEGG:hsa04750	Inflammatory mediator regulation of TRP channels	14.8	arcuate nucleus
PRKCH	14	0	457	1774	0.1336395121216684	0.08813742005722756	0.0	0.6319241334343254	KEGG:hsa04750	Inflammatory mediator regulation of TRP channels	16.1	area parastriata, inferior
PRKCH	14	0	457	1774	0.1336395121216684	0.08813742005722756	0.0	0.6319241334343254	KEGG:hsa04750	Inflammatory mediator regulation of TRP channels	18.6	area parastriata, parietal
PRKCH	14	0	457	1774	0.1336395121216684	0.08813742005722756	0.0	0.6319241334343254	KEGG:hsa04750	Inflammatory mediator regulation of TRP channels	14.9	area parastriata, superior
PRKCH	14	0	457	1774	0.1336395121216684	0.08813742005722756	0.0	0.6319241334343254	KEGG:hsa04750	Inflammatory mediator regulation of TRP channels	14.9	area parastriata, temporal
PRKCH	14	0	457	1774	0.1336395121216684	0.08813742005722756	0.0	0.6319241334343254	KEGG:hsa04750	Inflammatory mediator regulation of TRP channels	31.2	area postrema
PRKCH	14	0	457	1774	0.1336395121216684	0.08813742005722756	0.0	0.6319241334343254	KEGG:hsa04750	Inflammatory mediator regulation of TRP channels	19.4	area striata
PRKCH	14	0	457	1774	0.1336395121216684	0.08813742005722756	0.0	0.6319241334343254	KEGG:hsa04750	Inflammatory mediator regulation of TRP channels	12.9	area striata (white matter)
PRKCH	14	0	457	1774	0.1336395121216684	0.08813742005722756	0.0	0.6319241334343254	KEGG:hsa04750	Inflammatory mediator regulation of TRP channels	25.7	basal amygdala
PRKCH	14	0	457	1774	0.1336395121216684	0.08813742005722756	0.0	0.6319241334343254	KEGG:hsa04750	Inflammatory mediator regulation of TRP channels	44.5	caudate nucleus
PRKCH	14	0	457	1774	0.1336395121216684	0.08813742005722756	0.0	0.6319241334343254	KEGG:hsa04750	Inflammatory mediator regulation of TRP channels	31.0	central amygdala
PRKCH	14	0	457	1774	0.1336395121216684	0.08813742005722756	0.0	0.6319241334343254	KEGG:hsa04750	Inflammatory mediator regulation of TRP channels	62.0	centromedial thalamic nucleus
PRKCH	14	0	457	1774	0.1336395121216684	0.08813742005722756	0.0	0.6319241334343254	KEGG:hsa04750	Inflammatory mediator regulation of TRP channels	8.7	cerebellar cortex
PRKCH	14	0	457	1774	0.1336395121216684	0.08813742005722756	0.0	0.6319241334343254	KEGG:hsa04750	Inflammatory mediator regulation of TRP channels	24.7	cerebellar nuclei
PRKCH	14	0	457	1774	0.1336395121216684	0.08813742005722756	0.0	0.6319241334343254	KEGG:hsa04750	Inflammatory mediator regulation of TRP channels	32.2	cerebellar white matter
PRKCH	14	0	457	1774	0.1336395121216684	0.08813742005722756	0.0	0.6319241334343254	KEGG:hsa04750	Inflammatory mediator regulation of TRP channels	19.5	cervical spinal cord, central gray
PRKCH	14	0	457	1774	0.1336395121216684	0.08813742005722756	0.0	0.6319241334343254	KEGG:hsa04750	Inflammatory mediator regulation of TRP channels	19.7	cervical spinal cord, dorsal horn
PRKCH	14	0	457	1774	0.1336395121216684	0.08813742005722756	0.0	0.6319241334343254	KEGG:hsa04750	Inflammatory mediator regulation of TRP channels	27.4	cervical spinal cord, ventral horn
PRKCH	14	0	457	1774	0.1336395121216684	0.08813742005722756	0.0	0.6319241334343254	KEGG:hsa04750	Inflammatory mediator regulation of TRP channels	13.8	choroid plexus
PRKCH	14	0	457	1774	0.1336395121216684	0.08813742005722756	0.0	0.6319241334343254	KEGG:hsa04750	Inflammatory mediator regulation of TRP channels	19.2	claustrum
PRKCH	14	0	457	1774	0.1336395121216684	0.08813742005722756	0.0	0.6319241334343254	KEGG:hsa04750	Inflammatory mediator regulation of TRP channels	20.6	corpus callosum, genu (white matter)
PRKCH	14	0	457	1774	0.1336395121216684	0.08813742005722756	0.0	0.6319241334343254	KEGG:hsa04750	Inflammatory mediator regulation of TRP channels	27.1	corpus callosum, splenium (white matter)
PRKCH	14	0	457	1774	0.1336395121216684	0.08813742005722756	0.0	0.6319241334343254	KEGG:hsa04750	Inflammatory mediator regulation of TRP channels	24.7	corticomedial amygdala
PRKCH	14	0	457	1774	0.1336395121216684	0.08813742005722756	0.0	0.6319241334343254	KEGG:hsa04750	Inflammatory mediator regulation of TRP channels	30.6	cuneiform nucleus
PRKCH	14	0	457	1774	0.1336395121216684	0.08813742005722756	0.0	0.6319241334343254	KEGG:hsa04750	Inflammatory mediator regulation of TRP channels	20.6	dentate gyrus
PRKCH	14	0	457	1774	0.1336395121216684	0.08813742005722756	0.0	0.6319241334343254	KEGG:hsa04750	Inflammatory mediator regulation of TRP channels	30.5	dorsal cochlear nucleus
PRKCH	14	0	457	1774	0.1336395121216684	0.08813742005722756	0.0	0.6319241334343254	KEGG:hsa04750	Inflammatory mediator regulation of TRP channels	20.7	dorsal funiculus (white matter)
PRKCH	14	0	457	1774	0.1336395121216684	0.08813742005722756	0.0	0.6319241334343254	KEGG:hsa04750	Inflammatory mediator regulation of TRP channels	31.9	dorsal medullary reticular nucleus
PRKCH	14	0	457	1774	0.1336395121216684	0.08813742005722756	0.0	0.6319241334343254	KEGG:hsa04750	Inflammatory mediator regulation of TRP channels	23.3	dorsal motor vagal complex
PRKCH	14	0	457	1774	0.1336395121216684	0.08813742005722756	0.0	0.6319241334343254	KEGG:hsa04750	Inflammatory mediator regulation of TRP channels	28.8	dorsal raphe nucleus
PRKCH	14	0	457	1774	0.1336395121216684	0.08813742005722756	0.0	0.6319241334343254	KEGG:hsa04750	Inflammatory mediator regulation of TRP channels	31.2	dorsal tegmental nucleus
PRKCH	14	0	457	1774	0.1336395121216684	0.08813742005722756	0.0	0.6319241334343254	KEGG:hsa04750	Inflammatory mediator regulation of TRP channels	33.6	dorsolateral tegmental area
PRKCH	14	0	457	1774	0.1336395121216684	0.08813742005722756	0.0	0.6319241334343254	KEGG:hsa04750	Inflammatory mediator regulation of TRP channels	29.7	dorsomedial nucleus
PRKCH	14	0	457	1774	0.1336395121216684	0.08813742005722756	0.0	0.6319241334343254	KEGG:hsa04750	Inflammatory mediator regulation of TRP channels	16.8	entorhinal gyrus
PRKCH	14	0	457	1774	0.1336395121216684	0.08813742005722756	0.0	0.6319241334343254	KEGG:hsa04750	Inflammatory mediator regulation of TRP channels	9.3	flocculonodular lobe
PRKCH	14	0	457	1774	0.1336395121216684	0.08813742005722756	0.0	0.6319241334343254	KEGG:hsa04750	Inflammatory mediator regulation of TRP channels	13.4	frontal eye field
PRKCH	14	0	457	1774	0.1336395121216684	0.08813742005722756	0.0	0.6319241334343254	KEGG:hsa04750	Inflammatory mediator regulation of TRP channels	21.4	frontal operculum
PRKCH	14	0	457	1774	0.1336395121216684	0.08813742005722756	0.0	0.6319241334343254	KEGG:hsa04750	Inflammatory mediator regulation of TRP channels	15.7	fusiform gyrus
PRKCH	14	0	457	1774	0.1336395121216684	0.08813742005722756	0.0	0.6319241334343254	KEGG:hsa04750	Inflammatory mediator regulation of TRP channels	29.4	gigantocellular reticular nuclei, medullary
PRKCH	14	0	457	1774	0.1336395121216684	0.08813742005722756	0.0	0.6319241334343254	KEGG:hsa04750	Inflammatory mediator regulation of TRP channels	29.0	gigantocellular reticular nuclei, pars
PRKCH	14	0	457	1774	0.1336395121216684	0.08813742005722756	0.0	0.6319241334343254	KEGG:hsa04750	Inflammatory mediator regulation of TRP channels	24.0	globus pallidus, externus
PRKCH	14	0	457	1774	0.1336395121216684	0.08813742005722756	0.0	0.6319241334343254	KEGG:hsa04750	Inflammatory mediator regulation of TRP channels	21.2	globus pallidus, internus
PRKCH	14	0	457	1774	0.1336395121216684	0.08813742005722756	0.0	0.6319241334343254	KEGG:hsa04750	Inflammatory mediator regulation of TRP channels	49.5	habenula
PRKCH	14	0	457	1774	0.1336395121216684	0.08813742005722756	0.0	0.6319241334343254	KEGG:hsa04750	Inflammatory mediator regulation of TRP channels	19.8	hippocampus
PRKCH	14	0	457	1774	0.1336395121216684	0.08813742005722756	0.0	0.6319241334343254	KEGG:hsa04750	Inflammatory mediator regulation of TRP channels	20.8	hippocampus, CA1
PRKCH	14	0	457	1774	0.1336395121216684	0.08813742005722756	0.0	0.6319241334343254	KEGG:hsa04750	Inflammatory mediator regulation of TRP channels	25.9	hippocampus, CA2
PRKCH	14	0	457	1774	0.1336395121216684	0.08813742005722756	0.0	0.6319241334343254	KEGG:hsa04750	Inflammatory mediator regulation of TRP channels	21.3	hippocampus, CA3
PRKCH	14	0	457	1774	0.1336395121216684	0.08813742005722756	0.0	0.6319241334343254	KEGG:hsa04750	Inflammatory mediator regulation of TRP channels	21.7	inferior colliculus
PRKCH	14	0	457	1774	0.1336395121216684	0.08813742005722756	0.0	0.6319241334343254	KEGG:hsa04750	Inflammatory mediator regulation of TRP channels	13.3	inferior frontal gyrus, opercular
PRKCH	14	0	457	1774	0.1336395121216684	0.08813742005722756	0.0	0.6319241334343254	KEGG:hsa04750	Inflammatory mediator regulation of TRP channels	24.7	inferior olive
PRKCH	14	0	457	1774	0.1336395121216684	0.08813742005722756	0.0	0.6319241334343254	KEGG:hsa04750	Inflammatory mediator regulation of TRP channels	17.8	inferior parietal lobule
PRKCH	14	0	457	1774	0.1336395121216684	0.08813742005722756	0.0	0.6319241334343254	KEGG:hsa04750	Inflammatory mediator regulation of TRP channels	18.1	inferior temporal gyrus
PRKCH	14	0	457	1774	0.1336395121216684	0.08813742005722756	0.0	0.6319241334343254	KEGG:hsa04750	Inflammatory mediator regulation of TRP channels	18.4	intraparietal deep sulcus
PRKCH	14	0	457	1774	0.1336395121216684	0.08813742005722756	0.0	0.6319241334343254	KEGG:hsa04750	Inflammatory mediator regulation of TRP channels	32.5	Kolliker-Fuse nucleus
PRKCH	14	0	457	1774	0.1336395121216684	0.08813742005722756	0.0	0.6319241334343254	KEGG:hsa04750	Inflammatory mediator regulation of TRP channels	30.1	lateral amygdala
PRKCH	14	0	457	1774	0.1336395121216684	0.08813742005722756	0.0	0.6319241334343254	KEGG:hsa04750	Inflammatory mediator regulation of TRP channels	27.1	lateral funiculus (white matter)
PRKCH	14	0	457	1774	0.1336395121216684	0.08813742005722756	0.0	0.6319241334343254	KEGG:hsa04750	Inflammatory mediator regulation of TRP channels	37.6	lateral geniculate body
PRKCH	14	0	457	1774	0.1336395121216684	0.08813742005722756	0.0	0.6319241334343254	KEGG:hsa04750	Inflammatory mediator regulation of TRP channels	15.8	lateral hypothalamic area
PRKCH	14	0	457	1774	0.1336395121216684	0.08813742005722756	0.0	0.6319241334343254	KEGG:hsa04750	Inflammatory mediator regulation of TRP channels	28.2	lateral lemniscal nuclei
PRKCH	14	0	457	1774	0.1336395121216684	0.08813742005722756	0.0	0.6319241334343254	KEGG:hsa04750	Inflammatory mediator regulation of TRP channels	27.3	lateral medullary reticular nucleus
PRKCH	14	0	457	1774	0.1336395121216684	0.08813742005722756	0.0	0.6319241334343254	KEGG:hsa04750	Inflammatory mediator regulation of TRP channels	34.8	lateral parabrachial nucleus
PRKCH	14	0	457	1774	0.1336395121216684	0.08813742005722756	0.0	0.6319241334343254	KEGG:hsa04750	Inflammatory mediator regulation of TRP channels	36.3	lateral thalamic nuclei
PRKCH	14	0	457	1774	0.1336395121216684	0.08813742005722756	0.0	0.6319241334343254	KEGG:hsa04750	Inflammatory mediator regulation of TRP channels	33.0	lateral vestibular nucleus
PRKCH	14	0	457	1774	0.1336395121216684	0.08813742005722756	0.0	0.6319241334343254	KEGG:hsa04750	Inflammatory mediator regulation of TRP channels	16.2	lingual gyrus
PRKCH	14	0	457	1774	0.1336395121216684	0.08813742005722756	0.0	0.6319241334343254	KEGG:hsa04750	Inflammatory mediator regulation of TRP channels	22.5	locus coeruleus
PRKCH	14	0	457	1774	0.1336395121216684	0.08813742005722756	0.0	0.6319241334343254	KEGG:hsa04750	Inflammatory mediator regulation of TRP channels	23.9	mammillary body
PRKCH	14	0	457	1774	0.1336395121216684	0.08813742005722756	0.0	0.6319241334343254	KEGG:hsa04750	Inflammatory mediator regulation of TRP channels	44.0	medial dorsal thalamic nucleus
PRKCH	14	0	457	1774	0.1336395121216684	0.08813742005722756	0.0	0.6319241334343254	KEGG:hsa04750	Inflammatory mediator regulation of TRP channels	37.0	medial geniculate body
PRKCH	14	0	457	1774	0.1336395121216684	0.08813742005722756	0.0	0.6319241334343254	KEGG:hsa04750	Inflammatory mediator regulation of TRP channels	32.7	medial olivary nucleus
PRKCH	14	0	457	1774	0.1336395121216684	0.08813742005722756	0.0	0.6319241334343254	KEGG:hsa04750	Inflammatory mediator regulation of TRP channels	30.1	medial parabrachial nucleus
PRKCH	14	0	457	1774	0.1336395121216684	0.08813742005722756	0.0	0.6319241334343254	KEGG:hsa04750	Inflammatory mediator regulation of TRP channels	29.6	medial periolivary nuclei
PRKCH	14	0	457	1774	0.1336395121216684	0.08813742005722756	0.0	0.6319241334343254	KEGG:hsa04750	Inflammatory mediator regulation of TRP channels	26.0	medial vestibular nucleus
PRKCH	14	0	457	1774	0.1336395121216684	0.08813742005722756	0.0	0.6319241334343254	KEGG:hsa04750	Inflammatory mediator regulation of TRP channels	30.6	median raphe nucleus
PRKCH	14	0	457	1774	0.1336395121216684	0.08813742005722756	0.0	0.6319241334343254	KEGG:hsa04750	Inflammatory mediator regulation of TRP channels	14.9	middle cingulate cortex
PRKCH	14	0	457	1774	0.1336395121216684	0.08813742005722756	0.0	0.6319241334343254	KEGG:hsa04750	Inflammatory mediator regulation of TRP channels	17.8	middle temporal gyrus
PRKCH	14	0	457	1774	0.1336395121216684	0.08813742005722756	0.0	0.6319241334343254	KEGG:hsa04750	Inflammatory mediator regulation of TRP channels	25.0	motor facial nucleus
PRKCH	14	0	457	1774	0.1336395121216684	0.08813742005722756	0.0	0.6319241334343254	KEGG:hsa04750	Inflammatory mediator regulation of TRP channels	26.3	motor hypoglossal nucleus
PRKCH	14	0	457	1774	0.1336395121216684	0.08813742005722756	0.0	0.6319241334343254	KEGG:hsa04750	Inflammatory mediator regulation of TRP channels	35.7	motor trigeminal nucleus
PRKCH	14	0	457	1774	0.1336395121216684	0.08813742005722756	0.0	0.6319241334343254	KEGG:hsa04750	Inflammatory mediator regulation of TRP channels	24.4	nuclei of the trapezoid body
PRKCH	14	0	457	1774	0.1336395121216684	0.08813742005722756	0.0	0.6319241334343254	KEGG:hsa04750	Inflammatory mediator regulation of TRP channels	60.7	nucleus accumbens
PRKCH	14	0	457	1774	0.1336395121216684	0.08813742005722756	0.0	0.6319241334343254	KEGG:hsa04750	Inflammatory mediator regulation of TRP channels	43.5	nucleus ambiguus
PRKCH	14	0	457	1774	0.1336395121216684	0.08813742005722756	0.0	0.6319241334343254	KEGG:hsa04750	Inflammatory mediator regulation of TRP channels	39.3	nucleus basalis of Meynert
PRKCH	14	0	457	1774	0.1336395121216684	0.08813742005722756	0.0	0.6319241334343254	KEGG:hsa04750	Inflammatory mediator regulation of TRP channels	31.4	nucleus cuneatus
PRKCH	14	0	457	1774	0.1336395121216684	0.08813742005722756	0.0	0.6319241334343254	KEGG:hsa04750	Inflammatory mediator regulation of TRP channels	24.4	nucleus gracilis
PRKCH	14	0	457	1774	0.1336395121216684	0.08813742005722756	0.0	0.6319241334343254	KEGG:hsa04750	Inflammatory mediator regulation of TRP channels	14.7	nucleus of the diagonal band
PRKCH	14	0	457	1774	0.1336395121216684	0.08813742005722756	0.0	0.6319241334343254	KEGG:hsa04750	Inflammatory mediator regulation of TRP channels	24.9	nucleus raphe magnus
PRKCH	14	0	457	1774	0.1336395121216684	0.08813742005722756	0.0	0.6319241334343254	KEGG:hsa04750	Inflammatory mediator regulation of TRP channels	34.1	nucleus raphe obscurus
PRKCH	14	0	457	1774	0.1336395121216684	0.08813742005722756	0.0	0.6319241334343254	KEGG:hsa04750	Inflammatory mediator regulation of TRP channels	32.4	nucleus raphe pallidus
PRKCH	14	0	457	1774	0.1336395121216684	0.08813742005722756	0.0	0.6319241334343254	KEGG:hsa04750	Inflammatory mediator regulation of TRP channels	24.7	nucleus reuniens
PRKCH	14	0	457	1774	0.1336395121216684	0.08813742005722756	0.0	0.6319241334343254	KEGG:hsa04750	Inflammatory mediator regulation of TRP channels	50.1	nucleus rhomboideus
PRKCH	14	0	457	1774	0.1336395121216684	0.08813742005722756	0.0	0.6319241334343254	KEGG:hsa04750	Inflammatory mediator regulation of TRP channels	26.4	nucleus tractus solitarii
PRKCH	14	0	457	1774	0.1336395121216684	0.08813742005722756	0.0	0.6319241334343254	KEGG:hsa04750	Inflammatory mediator regulation of TRP channels	16.4	occipital cortex
PRKCH	14	0	457	1774	0.1336395121216684	0.08813742005722756	0.0	0.6319241334343254	KEGG:hsa04750	Inflammatory mediator regulation of TRP channels	12.1	occipital cortex (white matter)
PRKCH	14	0	457	1774	0.1336395121216684	0.08813742005722756	0.0	0.6319241334343254	KEGG:hsa04750	Inflammatory mediator regulation of TRP channels	13.9	olfactory area
PRKCH	14	0	457	1774	0.1336395121216684	0.08813742005722756	0.0	0.6319241334343254	KEGG:hsa04750	Inflammatory mediator regulation of TRP channels	13.5	olfactory tubercle
PRKCH	14	0	457	1774	0.1336395121216684	0.08813742005722756	0.0	0.6319241334343254	KEGG:hsa04750	Inflammatory mediator regulation of TRP channels	17.0	orbitofrontal gyrus, anterior
PRKCH	14	0	457	1774	0.1336395121216684	0.08813742005722756	0.0	0.6319241334343254	KEGG:hsa04750	Inflammatory mediator regulation of TRP channels	11.4	paracentral lobule, anterior
PRKCH	14	0	457	1774	0.1336395121216684	0.08813742005722756	0.0	0.6319241334343254	KEGG:hsa04750	Inflammatory mediator regulation of TRP channels	16.6	paracentral lobule, posterior
PRKCH	14	0	457	1774	0.1336395121216684	0.08813742005722756	0.0	0.6319241334343254	KEGG:hsa04750	Inflammatory mediator regulation of TRP channels	17.1	parahippocampal cortex
PRKCH	14	0	457	1774	0.1336395121216684	0.08813742005722756	0.0	0.6319241334343254	KEGG:hsa04750	Inflammatory mediator regulation of TRP channels	16.1	parahippocampal cortex (white matter)
PRKCH	14	0	457	1774	0.1336395121216684	0.08813742005722756	0.0	0.6319241334343254	KEGG:hsa04750	Inflammatory mediator regulation of TRP channels	32.6	paramedian reticular nucleus
PRKCH	14	0	457	1774	0.1336395121216684	0.08813742005722756	0.0	0.6319241334343254	KEGG:hsa04750	Inflammatory mediator regulation of TRP channels	13.3	paraventricular nucleus
PRKCH	14	0	457	1774	0.1336395121216684	0.08813742005722756	0.0	0.6319241334343254	KEGG:hsa04750	Inflammatory mediator regulation of TRP channels	13.4	parietal operculum
PRKCH	14	0	457	1774	0.1336395121216684	0.08813742005722756	0.0	0.6319241334343254	KEGG:hsa04750	Inflammatory mediator regulation of TRP channels	15.6	parieto-insular cortex
PRKCH	14	0	457	1774	0.1336395121216684	0.08813742005722756	0.0	0.6319241334343254	KEGG:hsa04750	Inflammatory mediator regulation of TRP channels	16.8	parieto-occipital transitional area
PRKCH	14	0	457	1774	0.1336395121216684	0.08813742005722756	0.0	0.6319241334343254	KEGG:hsa04750	Inflammatory mediator regulation of TRP channels	18.5	parieto-temporal junction (white matter)
PRKCH	14	0	457	1774	0.1336395121216684	0.08813742005722756	0.0	0.6319241334343254	KEGG:hsa04750	Inflammatory mediator regulation of TRP channels	33.7	parvicellular reticular nuclei
PRKCH	14	0	457	1774	0.1336395121216684	0.08813742005722756	0.0	0.6319241334343254	KEGG:hsa04750	Inflammatory mediator regulation of TRP channels	23.0	parvicellular reticular nuclei, medullary
PRKCH	14	0	457	1774	0.1336395121216684	0.08813742005722756	0.0	0.6319241334343254	KEGG:hsa04750	Inflammatory mediator regulation of TRP channels	22.6	pedunculopontine tegmental nucleus
PRKCH	14	0	457	1774	0.1336395121216684	0.08813742005722756	0.0	0.6319241334343254	KEGG:hsa04750	Inflammatory mediator regulation of TRP channels	21.8	periaquaductal grey, anterior
PRKCH	14	0	457	1774	0.1336395121216684	0.08813742005722756	0.0	0.6319241334343254	KEGG:hsa04750	Inflammatory mediator regulation of TRP channels	29.2	periaquaductal grey, dorsal
PRKCH	14	0	457	1774	0.1336395121216684	0.08813742005722756	0.0	0.6319241334343254	KEGG:hsa04750	Inflammatory mediator regulation of TRP channels	38.7	periaquaductal grey, lateral
PRKCH	14	0	457	1774	0.1336395121216684	0.08813742005722756	0.0	0.6319241334343254	KEGG:hsa04750	Inflammatory mediator regulation of TRP channels	16.1	perirhinal gyrus
PRKCH	14	0	457	1774	0.1336395121216684	0.08813742005722756	0.0	0.6319241334343254	KEGG:hsa04750	Inflammatory mediator regulation of TRP channels	29.8	peritrigeminal nucleus
PRKCH	14	0	457	1774	0.1336395121216684	0.08813742005722756	0.0	0.6319241334343254	KEGG:hsa04750	Inflammatory mediator regulation of TRP channels	22.5	piriform cortex
PRKCH	14	0	457	1774	0.1336395121216684	0.08813742005722756	0.0	0.6319241334343254	KEGG:hsa04750	Inflammatory mediator regulation of TRP channels	28.9	pontine nuclei
PRKCH	14	0	457	1774	0.1336395121216684	0.08813742005722756	0.0	0.6319241334343254	KEGG:hsa04750	Inflammatory mediator regulation of TRP channels	27.7	pontine raphe nucleus
PRKCH	14	0	457	1774	0.1336395121216684	0.08813742005722756	0.0	0.6319241334343254	KEGG:hsa04750	Inflammatory mediator regulation of TRP channels	10.8	postcentral gyrus
PRKCH	14	0	457	1774	0.1336395121216684	0.08813742005722756	0.0	0.6319241334343254	KEGG:hsa04750	Inflammatory mediator regulation of TRP channels	13.0	postcentral gyrus, dorsal
PRKCH	14	0	457	1774	0.1336395121216684	0.08813742005722756	0.0	0.6319241334343254	KEGG:hsa04750	Inflammatory mediator regulation of TRP channels	14.6	postcentral gyrus, middle
PRKCH	14	0	457	1774	0.1336395121216684	0.08813742005722756	0.0	0.6319241334343254	KEGG:hsa04750	Inflammatory mediator regulation of TRP channels	11.4	postcentral gyrus, ventral
PRKCH	14	0	457	1774	0.1336395121216684	0.08813742005722756	0.0	0.6319241334343254	KEGG:hsa04750	Inflammatory mediator regulation of TRP channels	13.8	posterior cingulate cortex
PRKCH	14	0	457	1774	0.1336395121216684	0.08813742005722756	0.0	0.6319241334343254	KEGG:hsa04750	Inflammatory mediator regulation of TRP channels	15.5	posterior cingulate cortex, dorsal
PRKCH	14	0	457	1774	0.1336395121216684	0.08813742005722756	0.0	0.6319241334343254	KEGG:hsa04750	Inflammatory mediator regulation of TRP channels	16.4	posterior cingulate cortex, ventral
PRKCH	14	0	457	1774	0.1336395121216684	0.08813742005722756	0.0	0.6319241334343254	KEGG:hsa04750	Inflammatory mediator regulation of TRP channels	15.4	posterior insular cortex
PRKCH	14	0	457	1774	0.1336395121216684	0.08813742005722756	0.0	0.6319241334343254	KEGG:hsa04750	Inflammatory mediator regulation of TRP channels	40.9	posterior thalamic nucleus
PRKCH	14	0	457	1774	0.1336395121216684	0.08813742005722756	0.0	0.6319241334343254	KEGG:hsa04750	Inflammatory mediator regulation of TRP channels	34.8	posteroventral cochlear nucleus
PRKCH	14	0	457	1774	0.1336395121216684	0.08813742005722756	0.0	0.6319241334343254	KEGG:hsa04750	Inflammatory mediator regulation of TRP channels	25.3	precentral gyrus
PRKCH	14	0	457	1774	0.1336395121216684	0.08813742005722756	0.0	0.6319241334343254	KEGG:hsa04750	Inflammatory mediator regulation of TRP channels	13.3	precentral gyrus, dorsal
PRKCH	14	0	457	1774	0.1336395121216684	0.08813742005722756	0.0	0.6319241334343254	KEGG:hsa04750	Inflammatory mediator regulation of TRP channels	14.5	precentral gyrus, middle
PRKCH	14	0	457	1774	0.1336395121216684	0.08813742005722756	0.0	0.6319241334343254	KEGG:hsa04750	Inflammatory mediator regulation of TRP channels	10.7	precentral gyrus, ventral
PRKCH	14	0	457	1774	0.1336395121216684	0.08813742005722756	0.0	0.6319241334343254	KEGG:hsa04750	Inflammatory mediator regulation of TRP channels	17.2	precuneus
PRKCH	14	0	457	1774	0.1336395121216684	0.08813742005722756	0.0	0.6319241334343254	KEGG:hsa04750	Inflammatory mediator regulation of TRP channels	14.7	premotor cortex, dorsal
PRKCH	14	0	457	1774	0.1336395121216684	0.08813742005722756	0.0	0.6319241334343254	KEGG:hsa04750	Inflammatory mediator regulation of TRP channels	11.8	premotor cortex, ventral
PRKCH	14	0	457	1774	0.1336395121216684	0.08813742005722756	0.0	0.6319241334343254	KEGG:hsa04750	Inflammatory mediator regulation of TRP channels	16.8	preoptic area
PRKCH	14	0	457	1774	0.1336395121216684	0.08813742005722756	0.0	0.6319241334343254	KEGG:hsa04750	Inflammatory mediator regulation of TRP channels	25.1	prepositus hypoglossal nucleus
PRKCH	14	0	457	1774	0.1336395121216684	0.08813742005722756	0.0	0.6319241334343254	KEGG:hsa04750	Inflammatory mediator regulation of TRP channels	44.9	pretectal area
PRKCH	14	0	457	1774	0.1336395121216684	0.08813742005722756	0.0	0.6319241334343254	KEGG:hsa04750	Inflammatory mediator regulation of TRP channels	29.0	principal sensory trigeminal nucleus
PRKCH	14	0	457	1774	0.1336395121216684	0.08813742005722756	0.0	0.6319241334343254	KEGG:hsa04750	Inflammatory mediator regulation of TRP channels	46.8	pulvinar
PRKCH	14	0	457	1774	0.1336395121216684	0.08813742005722756	0.0	0.6319241334343254	KEGG:hsa04750	Inflammatory mediator regulation of TRP channels	48.5	putamen
PRKCH	14	0	457	1774	0.1336395121216684	0.08813742005722756	0.0	0.6319241334343254	KEGG:hsa04750	Inflammatory mediator regulation of TRP channels	29.2	red nucleus
PRKCH	14	0	457	1774	0.1336395121216684	0.08813742005722756	0.0	0.6319241334343254	KEGG:hsa04750	Inflammatory mediator regulation of TRP channels	29.5	reticular pontine nucleus, caudal
PRKCH	14	0	457	1774	0.1336395121216684	0.08813742005722756	0.0	0.6319241334343254	KEGG:hsa04750	Inflammatory mediator regulation of TRP channels	27.5	reticular pontine nucleus, oral
PRKCH	14	0	457	1774	0.1336395121216684	0.08813742005722756	0.0	0.6319241334343254	KEGG:hsa04750	Inflammatory mediator regulation of TRP channels	28.7	reticulotegmental nucleus
PRKCH	14	0	457	1774	0.1336395121216684	0.08813742005722756	0.0	0.6319241334343254	KEGG:hsa04750	Inflammatory mediator regulation of TRP channels	18.4	retrosplenial cortex
PRKCH	14	0	457	1774	0.1336395121216684	0.08813742005722756	0.0	0.6319241334343254	KEGG:hsa04750	Inflammatory mediator regulation of TRP channels	19.6	septal nuclei
PRKCH	14	0	457	1774	0.1336395121216684	0.08813742005722756	0.0	0.6319241334343254	KEGG:hsa04750	Inflammatory mediator regulation of TRP channels	17.4	somatomor cortex, precentral gyrus (white matter)
PRKCH	14	0	457	1774	0.1336395121216684	0.08813742005722756	0.0	0.6319241334343254	KEGG:hsa04750	Inflammatory mediator regulation of TRP channels	15.0	somatosensory cortex, postcentral gyrus, ventral (white matter)
PRKCH	14	0	457	1774	0.1336395121216684	0.08813742005722756	0.0	0.6319241334343254	KEGG:hsa04750	Inflammatory mediator regulation of TRP channels	23.9	spinal trigeminal nucleus, caudal
PRKCH	14	0	457	1774	0.1336395121216684	0.08813742005722756	0.0	0.6319241334343254	KEGG:hsa04750	Inflammatory mediator regulation of TRP channels	23.8	spinal trigeminal nucleus, interpolar
PRKCH	14	0	457	1774	0.1336395121216684	0.08813742005722756	0.0	0.6319241334343254	KEGG:hsa04750	Inflammatory mediator regulation of TRP channels	29.2	spinal trigeminal nucleus, oral
PRKCH	14	0	457	1774	0.1336395121216684	0.08813742005722756	0.0	0.6319241334343254	KEGG:hsa04750	Inflammatory mediator regulation of TRP channels	25.3	spinal vestibular nucleus
PRKCH	14	0	457	1774	0.1336395121216684	0.08813742005722756	0.0	0.6319241334343254	KEGG:hsa04750	Inflammatory mediator regulation of TRP channels	13.9	stria terminalis, bed nucleus
PRKCH	14	0	457	1774	0.1336395121216684	0.08813742005722756	0.0	0.6319241334343254	KEGG:hsa04750	Inflammatory mediator regulation of TRP channels	14.2	subcentral gyrus, S2
PRKCH	14	0	457	1774	0.1336395121216684	0.08813742005722756	0.0	0.6319241334343254	KEGG:hsa04750	Inflammatory mediator regulation of TRP channels	31.8	subcoeruleus area
PRKCH	14	0	457	1774	0.1336395121216684	0.08813742005722756	0.0	0.6319241334343254	KEGG:hsa04750	Inflammatory mediator regulation of TRP channels	23.8	subiculum
PRKCH	14	0	457	1774	0.1336395121216684	0.08813742005722756	0.0	0.6319241334343254	KEGG:hsa04750	Inflammatory mediator regulation of TRP channels	21.1	substantia nigra
PRKCH	14	0	457	1774	0.1336395121216684	0.08813742005722756	0.0	0.6319241334343254	KEGG:hsa04750	Inflammatory mediator regulation of TRP channels	23.2	subthalamic nucleus
PRKCH	14	0	457	1774	0.1336395121216684	0.08813742005722756	0.0	0.6319241334343254	KEGG:hsa04750	Inflammatory mediator regulation of TRP channels	37.0	superior colliculus
PRKCH	14	0	457	1774	0.1336395121216684	0.08813742005722756	0.0	0.6319241334343254	KEGG:hsa04750	Inflammatory mediator regulation of TRP channels	28.9	superior olive
PRKCH	14	0	457	1774	0.1336395121216684	0.08813742005722756	0.0	0.6319241334343254	KEGG:hsa04750	Inflammatory mediator regulation of TRP channels	14.4	superior parietal lobule
PRKCH	14	0	457	1774	0.1336395121216684	0.08813742005722756	0.0	0.6319241334343254	KEGG:hsa04750	Inflammatory mediator regulation of TRP channels	16.7	superior temporal gyrus
PRKCH	14	0	457	1774	0.1336395121216684	0.08813742005722756	0.0	0.6319241334343254	KEGG:hsa04750	Inflammatory mediator regulation of TRP channels	32.7	superior vestibular nucleus
PRKCH	14	0	457	1774	0.1336395121216684	0.08813742005722756	0.0	0.6319241334343254	KEGG:hsa04750	Inflammatory mediator regulation of TRP channels	13.8	supplementary motor cortex
PRKCH	14	0	457	1774	0.1336395121216684	0.08813742005722756	0.0	0.6319241334343254	KEGG:hsa04750	Inflammatory mediator regulation of TRP channels	15.1	supramarginal gyrus
PRKCH	14	0	457	1774	0.1336395121216684	0.08813742005722756	0.0	0.6319241334343254	KEGG:hsa04750	Inflammatory mediator regulation of TRP channels	26.2	supraoptic nucleus
PRKCH	14	0	457	1774	0.1336395121216684	0.08813742005722756	0.0	0.6319241334343254	KEGG:hsa04750	Inflammatory mediator regulation of TRP channels	16.4	temporal pole
PRKCH	14	0	457	1774	0.1336395121216684	0.08813742005722756	0.0	0.6319241334343254	KEGG:hsa04750	Inflammatory mediator regulation of TRP channels	27.5	temporal white matter
PRKCH	14	0	457	1774	0.1336395121216684	0.08813742005722756	0.0	0.6319241334343254	KEGG:hsa04750	Inflammatory mediator regulation of TRP channels	19.6	temporo-insular cortex, parainsular gyrus
PRKCH	14	0	457	1774	0.1336395121216684	0.08813742005722756	0.0	0.6319241334343254	KEGG:hsa04750	Inflammatory mediator regulation of TRP channels	16.8	temporo-occipital transitional zone
PRKCH	14	0	457	1774	0.1336395121216684	0.08813742005722756	0.0	0.6319241334343254	KEGG:hsa04750	Inflammatory mediator regulation of TRP channels	17.4	transversal temporal gyrus, anterior
PRKCH	14	0	457	1774	0.1336395121216684	0.08813742005722756	0.0	0.6319241334343254	KEGG:hsa04750	Inflammatory mediator regulation of TRP channels	18.1	transversal temporal gyrus, posterior
PRKCH	14	0	457	1774	0.1336395121216684	0.08813742005722756	0.0	0.6319241334343254	KEGG:hsa04750	Inflammatory mediator regulation of TRP channels	36.6	ventral medullary reticular nucleus
PRKCH	14	0	457	1774	0.1336395121216684	0.08813742005722756	0.0	0.6319241334343254	KEGG:hsa04750	Inflammatory mediator regulation of TRP channels	28.7	ventral periolivary nuclei
PRKCH	14	0	457	1774	0.1336395121216684	0.08813742005722756	0.0	0.6319241334343254	KEGG:hsa04750	Inflammatory mediator regulation of TRP channels	48.5	ventral posterolateral thalamic nucleus
PRKCH	14	0	457	1774	0.1336395121216684	0.08813742005722756	0.0	0.6319241334343254	KEGG:hsa04750	Inflammatory mediator regulation of TRP channels	59.2	ventral posteromedial thalamic nucleus
PRKCH	14	0	457	1774	0.1336395121216684	0.08813742005722756	0.0	0.6319241334343254	KEGG:hsa04750	Inflammatory mediator regulation of TRP channels	26.0	ventral tegmental area
PRKCH	14	0	457	1774	0.1336395121216684	0.08813742005722756	0.0	0.6319241334343254	KEGG:hsa04750	Inflammatory mediator regulation of TRP channels	43.1	ventral thalamic nuclei
PRKCH	14	0	457	1774	0.1336395121216684	0.08813742005722756	0.0	0.6319241334343254	KEGG:hsa04750	Inflammatory mediator regulation of TRP channels	29.4	ventrolateral medulla, A1-C1 cell groups
PRKCH	14	0	457	1774	0.1336395121216684	0.08813742005722756	0.0	0.6319241334343254	KEGG:hsa04750	Inflammatory mediator regulation of TRP channels	27.8	ventrolateral tegmental area, A5 NE cell group
PRKCH	14	0	457	1774	0.1336395121216684	0.08813742005722756	0.0	0.6319241334343254	KEGG:hsa04750	Inflammatory mediator regulation of TRP channels	13.9	ventromedial nucleus
PRKCH	14	0	457	1774	0.1336395121216684	0.08813742005722756	0.0	0.6319241334343254	KEGG:hsa04750	Inflammatory mediator regulation of TRP channels	9.7	vermis
PRKCH	14	0	457	1774	0.1336395121216684	0.08813742005722756	0.0	0.6319241334343254	KEGG:hsa04750	Inflammatory mediator regulation of TRP channels	30.5	zona incerta
PRKCH	14	0	457	1774	0.1336395121216684	0.08813742005722756	0.0	0.6319241334343254	REACT:R-HSA-76002	"Platelet activation signaling and aggregation"	26.2	amygdala
PRKCH	14	0	457	1774	0.1336395121216684	0.08813742005722756	0.0	0.6319241334343254	REACT:R-HSA-76002	"Platelet activation signaling and aggregation"	18.0	angular gyrus
PRKCH	14	0	457	1774	0.1336395121216684	0.08813742005722756	0.0	0.6319241334343254	REACT:R-HSA-76002	"Platelet activation signaling and aggregation"	27.1	angular gyrus (white matter)
PRKCH	14	0	457	1774	0.1336395121216684	0.08813742005722756	0.0	0.6319241334343254	REACT:R-HSA-76002	"Platelet activation signaling and aggregation"	16.3	anterior cingulate cortex, supragenual-dorsal
PRKCH	14	0	457	1774	0.1336395121216684	0.08813742005722756	0.0	0.6319241334343254	REACT:R-HSA-76002	"Platelet activation signaling and aggregation"	13.4	anterior cingulate cortex, supragenual-ventral
PRKCH	14	0	457	1774	0.1336395121216684	0.08813742005722756	0.0	0.6319241334343254	REACT:R-HSA-76002	"Platelet activation signaling and aggregation"	31.7	anterior cochlear nucleus, ventral
PRKCH	14	0	457	1774	0.1336395121216684	0.08813742005722756	0.0	0.6319241334343254	REACT:R-HSA-76002	"Platelet activation signaling and aggregation"	26.1	anterior funiculus (white matter)
PRKCH	14	0	457	1774	0.1336395121216684	0.08813742005722756	0.0	0.6319241334343254	REACT:R-HSA-76002	"Platelet activation signaling and aggregation"	23.8	anterior insular cortex, dorsal
PRKCH	14	0	457	1774	0.1336395121216684	0.08813742005722756	0.0	0.6319241334343254	REACT:R-HSA-76002	"Platelet activation signaling and aggregation"	17.2	anterior insular cortex, ventral
PRKCH	14	0	457	1774	0.1336395121216684	0.08813742005722756	0.0	0.6319241334343254	REACT:R-HSA-76002	"Platelet activation signaling and aggregation"	38.2	anterior thalamic nucleus, ventral
PRKCH	14	0	457	1774	0.1336395121216684	0.08813742005722756	0.0	0.6319241334343254	REACT:R-HSA-76002	"Platelet activation signaling and aggregation"	14.8	arcuate nucleus
PRKCH	14	0	457	1774	0.1336395121216684	0.08813742005722756	0.0	0.6319241334343254	REACT:R-HSA-76002	"Platelet activation signaling and aggregation"	16.1	area parastriata, inferior
PRKCH	14	0	457	1774	0.1336395121216684	0.08813742005722756	0.0	0.6319241334343254	REACT:R-HSA-76002	"Platelet activation signaling and aggregation"	18.6	area parastriata, parietal
PRKCH	14	0	457	1774	0.1336395121216684	0.08813742005722756	0.0	0.6319241334343254	REACT:R-HSA-76002	"Platelet activation signaling and aggregation"	14.9	area parastriata, superior
PRKCH	14	0	457	1774	0.1336395121216684	0.08813742005722756	0.0	0.6319241334343254	REACT:R-HSA-76002	"Platelet activation signaling and aggregation"	14.9	area parastriata, temporal
PRKCH	14	0	457	1774	0.1336395121216684	0.08813742005722756	0.0	0.6319241334343254	REACT:R-HSA-76002	"Platelet activation signaling and aggregation"	31.2	area postrema
PRKCH	14	0	457	1774	0.1336395121216684	0.08813742005722756	0.0	0.6319241334343254	REACT:R-HSA-76002	"Platelet activation signaling and aggregation"	19.4	area striata
PRKCH	14	0	457	1774	0.1336395121216684	0.08813742005722756	0.0	0.6319241334343254	REACT:R-HSA-76002	"Platelet activation signaling and aggregation"	12.9	area striata (white matter)
PRKCH	14	0	457	1774	0.1336395121216684	0.08813742005722756	0.0	0.6319241334343254	REACT:R-HSA-76002	"Platelet activation signaling and aggregation"	25.7	basal amygdala
PRKCH	14	0	457	1774	0.1336395121216684	0.08813742005722756	0.0	0.6319241334343254	REACT:R-HSA-76002	"Platelet activation signaling and aggregation"	44.5	caudate nucleus
PRKCH	14	0	457	1774	0.1336395121216684	0.08813742005722756	0.0	0.6319241334343254	REACT:R-HSA-76002	"Platelet activation signaling and aggregation"	31.0	central amygdala
PRKCH	14	0	457	1774	0.1336395121216684	0.08813742005722756	0.0	0.6319241334343254	REACT:R-HSA-76002	"Platelet activation signaling and aggregation"	62.0	centromedial thalamic nucleus
PRKCH	14	0	457	1774	0.1336395121216684	0.08813742005722756	0.0	0.6319241334343254	REACT:R-HSA-76002	"Platelet activation signaling and aggregation"	8.7	cerebellar cortex
PRKCH	14	0	457	1774	0.1336395121216684	0.08813742005722756	0.0	0.6319241334343254	REACT:R-HSA-76002	"Platelet activation signaling and aggregation"	24.7	cerebellar nuclei
PRKCH	14	0	457	1774	0.1336395121216684	0.08813742005722756	0.0	0.6319241334343254	REACT:R-HSA-76002	"Platelet activation signaling and aggregation"	32.2	cerebellar white matter
PRKCH	14	0	457	1774	0.1336395121216684	0.08813742005722756	0.0	0.6319241334343254	REACT:R-HSA-76002	"Platelet activation signaling and aggregation"	19.5	cervical spinal cord, central gray
PRKCH	14	0	457	1774	0.1336395121216684	0.08813742005722756	0.0	0.6319241334343254	REACT:R-HSA-76002	"Platelet activation signaling and aggregation"	19.7	cervical spinal cord, dorsal horn
PRKCH	14	0	457	1774	0.1336395121216684	0.08813742005722756	0.0	0.6319241334343254	REACT:R-HSA-76002	"Platelet activation signaling and aggregation"	27.4	cervical spinal cord, ventral horn
PRKCH	14	0	457	1774	0.1336395121216684	0.08813742005722756	0.0	0.6319241334343254	REACT:R-HSA-76002	"Platelet activation signaling and aggregation"	13.8	choroid plexus
PRKCH	14	0	457	1774	0.1336395121216684	0.08813742005722756	0.0	0.6319241334343254	REACT:R-HSA-76002	"Platelet activation signaling and aggregation"	19.2	claustrum
PRKCH	14	0	457	1774	0.1336395121216684	0.08813742005722756	0.0	0.6319241334343254	REACT:R-HSA-76002	"Platelet activation signaling and aggregation"	20.6	corpus callosum, genu (white matter)
PRKCH	14	0	457	1774	0.1336395121216684	0.08813742005722756	0.0	0.6319241334343254	REACT:R-HSA-76002	"Platelet activation signaling and aggregation"	27.1	corpus callosum, splenium (white matter)
PRKCH	14	0	457	1774	0.1336395121216684	0.08813742005722756	0.0	0.6319241334343254	REACT:R-HSA-76002	"Platelet activation signaling and aggregation"	24.7	corticomedial amygdala
PRKCH	14	0	457	1774	0.1336395121216684	0.08813742005722756	0.0	0.6319241334343254	REACT:R-HSA-76002	"Platelet activation signaling and aggregation"	30.6	cuneiform nucleus
PRKCH	14	0	457	1774	0.1336395121216684	0.08813742005722756	0.0	0.6319241334343254	REACT:R-HSA-76002	"Platelet activation signaling and aggregation"	20.6	dentate gyrus
PRKCH	14	0	457	1774	0.1336395121216684	0.08813742005722756	0.0	0.6319241334343254	REACT:R-HSA-76002	"Platelet activation signaling and aggregation"	30.5	dorsal cochlear nucleus
PRKCH	14	0	457	1774	0.1336395121216684	0.08813742005722756	0.0	0.6319241334343254	REACT:R-HSA-76002	"Platelet activation signaling and aggregation"	20.7	dorsal funiculus (white matter)
PRKCH	14	0	457	1774	0.1336395121216684	0.08813742005722756	0.0	0.6319241334343254	REACT:R-HSA-76002	"Platelet activation signaling and aggregation"	31.9	dorsal medullary reticular nucleus
PRKCH	14	0	457	1774	0.1336395121216684	0.08813742005722756	0.0	0.6319241334343254	REACT:R-HSA-76002	"Platelet activation signaling and aggregation"	23.3	dorsal motor vagal complex
PRKCH	14	0	457	1774	0.1336395121216684	0.08813742005722756	0.0	0.6319241334343254	REACT:R-HSA-76002	"Platelet activation signaling and aggregation"	28.8	dorsal raphe nucleus
PRKCH	14	0	457	1774	0.1336395121216684	0.08813742005722756	0.0	0.6319241334343254	REACT:R-HSA-76002	"Platelet activation signaling and aggregation"	31.2	dorsal tegmental nucleus
PRKCH	14	0	457	1774	0.1336395121216684	0.08813742005722756	0.0	0.6319241334343254	REACT:R-HSA-76002	"Platelet activation signaling and aggregation"	33.6	dorsolateral tegmental area
PRKCH	14	0	457	1774	0.1336395121216684	0.08813742005722756	0.0	0.6319241334343254	REACT:R-HSA-76002	"Platelet activation signaling and aggregation"	29.7	dorsomedial nucleus
PRKCH	14	0	457	1774	0.1336395121216684	0.08813742005722756	0.0	0.6319241334343254	REACT:R-HSA-76002	"Platelet activation signaling and aggregation"	16.8	entorhinal gyrus
PRKCH	14	0	457	1774	0.1336395121216684	0.08813742005722756	0.0	0.6319241334343254	REACT:R-HSA-76002	"Platelet activation signaling and aggregation"	9.3	flocculonodular lobe
PRKCH	14	0	457	1774	0.1336395121216684	0.08813742005722756	0.0	0.6319241334343254	REACT:R-HSA-76002	"Platelet activation signaling and aggregation"	13.4	frontal eye field
PRKCH	14	0	457	1774	0.1336395121216684	0.08813742005722756	0.0	0.6319241334343254	REACT:R-HSA-76002	"Platelet activation signaling and aggregation"	21.4	frontal operculum
PRKCH	14	0	457	1774	0.1336395121216684	0.08813742005722756	0.0	0.6319241334343254	REACT:R-HSA-76002	"Platelet activation signaling and aggregation"	15.7	fusiform gyrus
PRKCH	14	0	457	1774	0.1336395121216684	0.08813742005722756	0.0	0.6319241334343254	REACT:R-HSA-76002	"Platelet activation signaling and aggregation"	29.4	gigantocellular reticular nuclei, medullary
PRKCH	14	0	457	1774	0.1336395121216684	0.08813742005722756	0.0	0.6319241334343254	REACT:R-HSA-76002	"Platelet activation signaling and aggregation"	29.0	gigantocellular reticular nuclei, pars
PRKCH	14	0	457	1774	0.1336395121216684	0.08813742005722756	0.0	0.6319241334343254	REACT:R-HSA-76002	"Platelet activation signaling and aggregation"	24.0	globus pallidus, externus
PRKCH	14	0	457	1774	0.1336395121216684	0.08813742005722756	0.0	0.6319241334343254	REACT:R-HSA-76002	"Platelet activation signaling and aggregation"	21.2	globus pallidus, internus
PRKCH	14	0	457	1774	0.1336395121216684	0.08813742005722756	0.0	0.6319241334343254	REACT:R-HSA-76002	"Platelet activation signaling and aggregation"	49.5	habenula
PRKCH	14	0	457	1774	0.1336395121216684	0.08813742005722756	0.0	0.6319241334343254	REACT:R-HSA-76002	"Platelet activation signaling and aggregation"	19.8	hippocampus
PRKCH	14	0	457	1774	0.1336395121216684	0.08813742005722756	0.0	0.6319241334343254	REACT:R-HSA-76002	"Platelet activation signaling and aggregation"	20.8	hippocampus, CA1
PRKCH	14	0	457	1774	0.1336395121216684	0.08813742005722756	0.0	0.6319241334343254	REACT:R-HSA-76002	"Platelet activation signaling and aggregation"	25.9	hippocampus, CA2
PRKCH	14	0	457	1774	0.1336395121216684	0.08813742005722756	0.0	0.6319241334343254	REACT:R-HSA-76002	"Platelet activation signaling and aggregation"	21.3	hippocampus, CA3
PRKCH	14	0	457	1774	0.1336395121216684	0.08813742005722756	0.0	0.6319241334343254	REACT:R-HSA-76002	"Platelet activation signaling and aggregation"	21.7	inferior colliculus
PRKCH	14	0	457	1774	0.1336395121216684	0.08813742005722756	0.0	0.6319241334343254	REACT:R-HSA-76002	"Platelet activation signaling and aggregation"	13.3	inferior frontal gyrus, opercular
PRKCH	14	0	457	1774	0.1336395121216684	0.08813742005722756	0.0	0.6319241334343254	REACT:R-HSA-76002	"Platelet activation signaling and aggregation"	24.7	inferior olive
PRKCH	14	0	457	1774	0.1336395121216684	0.08813742005722756	0.0	0.6319241334343254	REACT:R-HSA-76002	"Platelet activation signaling and aggregation"	17.8	inferior parietal lobule
PRKCH	14	0	457	1774	0.1336395121216684	0.08813742005722756	0.0	0.6319241334343254	REACT:R-HSA-76002	"Platelet activation signaling and aggregation"	18.1	inferior temporal gyrus
PRKCH	14	0	457	1774	0.1336395121216684	0.08813742005722756	0.0	0.6319241334343254	REACT:R-HSA-76002	"Platelet activation signaling and aggregation"	18.4	intraparietal deep sulcus
PRKCH	14	0	457	1774	0.1336395121216684	0.08813742005722756	0.0	0.6319241334343254	REACT:R-HSA-76002	"Platelet activation signaling and aggregation"	32.5	Kolliker-Fuse nucleus
PRKCH	14	0	457	1774	0.1336395121216684	0.08813742005722756	0.0	0.6319241334343254	REACT:R-HSA-76002	"Platelet activation signaling and aggregation"	30.1	lateral amygdala
PRKCH	14	0	457	1774	0.1336395121216684	0.08813742005722756	0.0	0.6319241334343254	REACT:R-HSA-76002	"Platelet activation signaling and aggregation"	27.1	lateral funiculus (white matter)
PRKCH	14	0	457	1774	0.1336395121216684	0.08813742005722756	0.0	0.6319241334343254	REACT:R-HSA-76002	"Platelet activation signaling and aggregation"	37.6	lateral geniculate body
PRKCH	14	0	457	1774	0.1336395121216684	0.08813742005722756	0.0	0.6319241334343254	REACT:R-HSA-76002	"Platelet activation signaling and aggregation"	15.8	lateral hypothalamic area
PRKCH	14	0	457	1774	0.1336395121216684	0.08813742005722756	0.0	0.6319241334343254	REACT:R-HSA-76002	"Platelet activation signaling and aggregation"	28.2	lateral lemniscal nuclei
PRKCH	14	0	457	1774	0.1336395121216684	0.08813742005722756	0.0	0.6319241334343254	REACT:R-HSA-76002	"Platelet activation signaling and aggregation"	27.3	lateral medullary reticular nucleus
PRKCH	14	0	457	1774	0.1336395121216684	0.08813742005722756	0.0	0.6319241334343254	REACT:R-HSA-76002	"Platelet activation signaling and aggregation"	34.8	lateral parabrachial nucleus
PRKCH	14	0	457	1774	0.1336395121216684	0.08813742005722756	0.0	0.6319241334343254	REACT:R-HSA-76002	"Platelet activation signaling and aggregation"	36.3	lateral thalamic nuclei
PRKCH	14	0	457	1774	0.1336395121216684	0.08813742005722756	0.0	0.6319241334343254	REACT:R-HSA-76002	"Platelet activation signaling and aggregation"	33.0	lateral vestibular nucleus
PRKCH	14	0	457	1774	0.1336395121216684	0.08813742005722756	0.0	0.6319241334343254	REACT:R-HSA-76002	"Platelet activation signaling and aggregation"	16.2	lingual gyrus
PRKCH	14	0	457	1774	0.1336395121216684	0.08813742005722756	0.0	0.6319241334343254	REACT:R-HSA-76002	"Platelet activation signaling and aggregation"	22.5	locus coeruleus
PRKCH	14	0	457	1774	0.1336395121216684	0.08813742005722756	0.0	0.6319241334343254	REACT:R-HSA-76002	"Platelet activation signaling and aggregation"	23.9	mammillary body
PRKCH	14	0	457	1774	0.1336395121216684	0.08813742005722756	0.0	0.6319241334343254	REACT:R-HSA-76002	"Platelet activation signaling and aggregation"	44.0	medial dorsal thalamic nucleus
PRKCH	14	0	457	1774	0.1336395121216684	0.08813742005722756	0.0	0.6319241334343254	REACT:R-HSA-76002	"Platelet activation signaling and aggregation"	37.0	medial geniculate body
PRKCH	14	0	457	1774	0.1336395121216684	0.08813742005722756	0.0	0.6319241334343254	REACT:R-HSA-76002	"Platelet activation signaling and aggregation"	32.7	medial olivary nucleus
PRKCH	14	0	457	1774	0.1336395121216684	0.08813742005722756	0.0	0.6319241334343254	REACT:R-HSA-76002	"Platelet activation signaling and aggregation"	30.1	medial parabrachial nucleus
PRKCH	14	0	457	1774	0.1336395121216684	0.08813742005722756	0.0	0.6319241334343254	REACT:R-HSA-76002	"Platelet activation signaling and aggregation"	29.6	medial periolivary nuclei
PRKCH	14	0	457	1774	0.1336395121216684	0.08813742005722756	0.0	0.6319241334343254	REACT:R-HSA-76002	"Platelet activation signaling and aggregation"	26.0	medial vestibular nucleus
PRKCH	14	0	457	1774	0.1336395121216684	0.08813742005722756	0.0	0.6319241334343254	REACT:R-HSA-76002	"Platelet activation signaling and aggregation"	30.6	median raphe nucleus
PRKCH	14	0	457	1774	0.1336395121216684	0.08813742005722756	0.0	0.6319241334343254	REACT:R-HSA-76002	"Platelet activation signaling and aggregation"	14.9	middle cingulate cortex
PRKCH	14	0	457	1774	0.1336395121216684	0.08813742005722756	0.0	0.6319241334343254	REACT:R-HSA-76002	"Platelet activation signaling and aggregation"	17.8	middle temporal gyrus
PRKCH	14	0	457	1774	0.1336395121216684	0.08813742005722756	0.0	0.6319241334343254	REACT:R-HSA-76002	"Platelet activation signaling and aggregation"	25.0	motor facial nucleus
PRKCH	14	0	457	1774	0.1336395121216684	0.08813742005722756	0.0	0.6319241334343254	REACT:R-HSA-76002	"Platelet activation signaling and aggregation"	26.3	motor hypoglossal nucleus
PRKCH	14	0	457	1774	0.1336395121216684	0.08813742005722756	0.0	0.6319241334343254	REACT:R-HSA-76002	"Platelet activation signaling and aggregation"	35.7	motor trigeminal nucleus
PRKCH	14	0	457	1774	0.1336395121216684	0.08813742005722756	0.0	0.6319241334343254	REACT:R-HSA-76002	"Platelet activation signaling and aggregation"	24.4	nuclei of the trapezoid body
PRKCH	14	0	457	1774	0.1336395121216684	0.08813742005722756	0.0	0.6319241334343254	REACT:R-HSA-76002	"Platelet activation signaling and aggregation"	60.7	nucleus accumbens
PRKCH	14	0	457	1774	0.1336395121216684	0.08813742005722756	0.0	0.6319241334343254	REACT:R-HSA-76002	"Platelet activation signaling and aggregation"	43.5	nucleus ambiguus
PRKCH	14	0	457	1774	0.1336395121216684	0.08813742005722756	0.0	0.6319241334343254	REACT:R-HSA-76002	"Platelet activation signaling and aggregation"	39.3	nucleus basalis of Meynert
PRKCH	14	0	457	1774	0.1336395121216684	0.08813742005722756	0.0	0.6319241334343254	REACT:R-HSA-76002	"Platelet activation signaling and aggregation"	31.4	nucleus cuneatus
PRKCH	14	0	457	1774	0.1336395121216684	0.08813742005722756	0.0	0.6319241334343254	REACT:R-HSA-76002	"Platelet activation signaling and aggregation"	24.4	nucleus gracilis
PRKCH	14	0	457	1774	0.1336395121216684	0.08813742005722756	0.0	0.6319241334343254	REACT:R-HSA-76002	"Platelet activation signaling and aggregation"	14.7	nucleus of the diagonal band
PRKCH	14	0	457	1774	0.1336395121216684	0.08813742005722756	0.0	0.6319241334343254	REACT:R-HSA-76002	"Platelet activation signaling and aggregation"	24.9	nucleus raphe magnus
PRKCH	14	0	457	1774	0.1336395121216684	0.08813742005722756	0.0	0.6319241334343254	REACT:R-HSA-76002	"Platelet activation signaling and aggregation"	34.1	nucleus raphe obscurus
PRKCH	14	0	457	1774	0.1336395121216684	0.08813742005722756	0.0	0.6319241334343254	REACT:R-HSA-76002	"Platelet activation signaling and aggregation"	32.4	nucleus raphe pallidus
PRKCH	14	0	457	1774	0.1336395121216684	0.08813742005722756	0.0	0.6319241334343254	REACT:R-HSA-76002	"Platelet activation signaling and aggregation"	24.7	nucleus reuniens
PRKCH	14	0	457	1774	0.1336395121216684	0.08813742005722756	0.0	0.6319241334343254	REACT:R-HSA-76002	"Platelet activation signaling and aggregation"	50.1	nucleus rhomboideus
PRKCH	14	0	457	1774	0.1336395121216684	0.08813742005722756	0.0	0.6319241334343254	REACT:R-HSA-76002	"Platelet activation signaling and aggregation"	26.4	nucleus tractus solitarii
PRKCH	14	0	457	1774	0.1336395121216684	0.08813742005722756	0.0	0.6319241334343254	REACT:R-HSA-76002	"Platelet activation signaling and aggregation"	16.4	occipital cortex
PRKCH	14	0	457	1774	0.1336395121216684	0.08813742005722756	0.0	0.6319241334343254	REACT:R-HSA-76002	"Platelet activation signaling and aggregation"	12.1	occipital cortex (white matter)
PRKCH	14	0	457	1774	0.1336395121216684	0.08813742005722756	0.0	0.6319241334343254	REACT:R-HSA-76002	"Platelet activation signaling and aggregation"	13.9	olfactory area
PRKCH	14	0	457	1774	0.1336395121216684	0.08813742005722756	0.0	0.6319241334343254	REACT:R-HSA-76002	"Platelet activation signaling and aggregation"	13.5	olfactory tubercle
PRKCH	14	0	457	1774	0.1336395121216684	0.08813742005722756	0.0	0.6319241334343254	REACT:R-HSA-76002	"Platelet activation signaling and aggregation"	17.0	orbitofrontal gyrus, anterior
PRKCH	14	0	457	1774	0.1336395121216684	0.08813742005722756	0.0	0.6319241334343254	REACT:R-HSA-76002	"Platelet activation signaling and aggregation"	11.4	paracentral lobule, anterior
PRKCH	14	0	457	1774	0.1336395121216684	0.08813742005722756	0.0	0.6319241334343254	REACT:R-HSA-76002	"Platelet activation signaling and aggregation"	16.6	paracentral lobule, posterior
PRKCH	14	0	457	1774	0.1336395121216684	0.08813742005722756	0.0	0.6319241334343254	REACT:R-HSA-76002	"Platelet activation signaling and aggregation"	17.1	parahippocampal cortex
PRKCH	14	0	457	1774	0.1336395121216684	0.08813742005722756	0.0	0.6319241334343254	REACT:R-HSA-76002	"Platelet activation signaling and aggregation"	16.1	parahippocampal cortex (white matter)
PRKCH	14	0	457	1774	0.1336395121216684	0.08813742005722756	0.0	0.6319241334343254	REACT:R-HSA-76002	"Platelet activation signaling and aggregation"	32.6	paramedian reticular nucleus
PRKCH	14	0	457	1774	0.1336395121216684	0.08813742005722756	0.0	0.6319241334343254	REACT:R-HSA-76002	"Platelet activation signaling and aggregation"	13.3	paraventricular nucleus
PRKCH	14	0	457	1774	0.1336395121216684	0.08813742005722756	0.0	0.6319241334343254	REACT:R-HSA-76002	"Platelet activation signaling and aggregation"	13.4	parietal operculum
PRKCH	14	0	457	1774	0.1336395121216684	0.08813742005722756	0.0	0.6319241334343254	REACT:R-HSA-76002	"Platelet activation signaling and aggregation"	15.6	parieto-insular cortex
PRKCH	14	0	457	1774	0.1336395121216684	0.08813742005722756	0.0	0.6319241334343254	REACT:R-HSA-76002	"Platelet activation signaling and aggregation"	16.8	parieto-occipital transitional area
PRKCH	14	0	457	1774	0.1336395121216684	0.08813742005722756	0.0	0.6319241334343254	REACT:R-HSA-76002	"Platelet activation signaling and aggregation"	18.5	parieto-temporal junction (white matter)
PRKCH	14	0	457	1774	0.1336395121216684	0.08813742005722756	0.0	0.6319241334343254	REACT:R-HSA-76002	"Platelet activation signaling and aggregation"	33.7	parvicellular reticular nuclei
PRKCH	14	0	457	1774	0.1336395121216684	0.08813742005722756	0.0	0.6319241334343254	REACT:R-HSA-76002	"Platelet activation signaling and aggregation"	23.0	parvicellular reticular nuclei, medullary
PRKCH	14	0	457	1774	0.1336395121216684	0.08813742005722756	0.0	0.6319241334343254	REACT:R-HSA-76002	"Platelet activation signaling and aggregation"	22.6	pedunculopontine tegmental nucleus
PRKCH	14	0	457	1774	0.1336395121216684	0.08813742005722756	0.0	0.6319241334343254	REACT:R-HSA-76002	"Platelet activation signaling and aggregation"	21.8	periaquaductal grey, anterior
PRKCH	14	0	457	1774	0.1336395121216684	0.08813742005722756	0.0	0.6319241334343254	REACT:R-HSA-76002	"Platelet activation signaling and aggregation"	29.2	periaquaductal grey, dorsal
PRKCH	14	0	457	1774	0.1336395121216684	0.08813742005722756	0.0	0.6319241334343254	REACT:R-HSA-76002	"Platelet activation signaling and aggregation"	38.7	periaquaductal grey, lateral
PRKCH	14	0	457	1774	0.1336395121216684	0.08813742005722756	0.0	0.6319241334343254	REACT:R-HSA-76002	"Platelet activation signaling and aggregation"	16.1	perirhinal gyrus
PRKCH	14	0	457	1774	0.1336395121216684	0.08813742005722756	0.0	0.6319241334343254	REACT:R-HSA-76002	"Platelet activation signaling and aggregation"	29.8	peritrigeminal nucleus
PRKCH	14	0	457	1774	0.1336395121216684	0.08813742005722756	0.0	0.6319241334343254	REACT:R-HSA-76002	"Platelet activation signaling and aggregation"	22.5	piriform cortex
PRKCH	14	0	457	1774	0.1336395121216684	0.08813742005722756	0.0	0.6319241334343254	REACT:R-HSA-76002	"Platelet activation signaling and aggregation"	28.9	pontine nuclei
PRKCH	14	0	457	1774	0.1336395121216684	0.08813742005722756	0.0	0.6319241334343254	REACT:R-HSA-76002	"Platelet activation signaling and aggregation"	27.7	pontine raphe nucleus
PRKCH	14	0	457	1774	0.1336395121216684	0.08813742005722756	0.0	0.6319241334343254	REACT:R-HSA-76002	"Platelet activation signaling and aggregation"	10.8	postcentral gyrus
PRKCH	14	0	457	1774	0.1336395121216684	0.08813742005722756	0.0	0.6319241334343254	REACT:R-HSA-76002	"Platelet activation signaling and aggregation"	13.0	postcentral gyrus, dorsal
PRKCH	14	0	457	1774	0.1336395121216684	0.08813742005722756	0.0	0.6319241334343254	REACT:R-HSA-76002	"Platelet activation signaling and aggregation"	14.6	postcentral gyrus, middle
PRKCH	14	0	457	1774	0.1336395121216684	0.08813742005722756	0.0	0.6319241334343254	REACT:R-HSA-76002	"Platelet activation signaling and aggregation"	11.4	postcentral gyrus, ventral
PRKCH	14	0	457	1774	0.1336395121216684	0.08813742005722756	0.0	0.6319241334343254	REACT:R-HSA-76002	"Platelet activation signaling and aggregation"	13.8	posterior cingulate cortex
PRKCH	14	0	457	1774	0.1336395121216684	0.08813742005722756	0.0	0.6319241334343254	REACT:R-HSA-76002	"Platelet activation signaling and aggregation"	15.5	posterior cingulate cortex, dorsal
PRKCH	14	0	457	1774	0.1336395121216684	0.08813742005722756	0.0	0.6319241334343254	REACT:R-HSA-76002	"Platelet activation signaling and aggregation"	16.4	posterior cingulate cortex, ventral
PRKCH	14	0	457	1774	0.1336395121216684	0.08813742005722756	0.0	0.6319241334343254	REACT:R-HSA-76002	"Platelet activation signaling and aggregation"	15.4	posterior insular cortex
PRKCH	14	0	457	1774	0.1336395121216684	0.08813742005722756	0.0	0.6319241334343254	REACT:R-HSA-76002	"Platelet activation signaling and aggregation"	40.9	posterior thalamic nucleus
PRKCH	14	0	457	1774	0.1336395121216684	0.08813742005722756	0.0	0.6319241334343254	REACT:R-HSA-76002	"Platelet activation signaling and aggregation"	34.8	posteroventral cochlear nucleus
PRKCH	14	0	457	1774	0.1336395121216684	0.08813742005722756	0.0	0.6319241334343254	REACT:R-HSA-76002	"Platelet activation signaling and aggregation"	25.3	precentral gyrus
PRKCH	14	0	457	1774	0.1336395121216684	0.08813742005722756	0.0	0.6319241334343254	REACT:R-HSA-76002	"Platelet activation signaling and aggregation"	13.3	precentral gyrus, dorsal
PRKCH	14	0	457	1774	0.1336395121216684	0.08813742005722756	0.0	0.6319241334343254	REACT:R-HSA-76002	"Platelet activation signaling and aggregation"	14.5	precentral gyrus, middle
PRKCH	14	0	457	1774	0.1336395121216684	0.08813742005722756	0.0	0.6319241334343254	REACT:R-HSA-76002	"Platelet activation signaling and aggregation"	10.7	precentral gyrus, ventral
PRKCH	14	0	457	1774	0.1336395121216684	0.08813742005722756	0.0	0.6319241334343254	REACT:R-HSA-76002	"Platelet activation signaling and aggregation"	17.2	precuneus
PRKCH	14	0	457	1774	0.1336395121216684	0.08813742005722756	0.0	0.6319241334343254	REACT:R-HSA-76002	"Platelet activation signaling and aggregation"	14.7	premotor cortex, dorsal
PRKCH	14	0	457	1774	0.1336395121216684	0.08813742005722756	0.0	0.6319241334343254	REACT:R-HSA-76002	"Platelet activation signaling and aggregation"	11.8	premotor cortex, ventral
PRKCH	14	0	457	1774	0.1336395121216684	0.08813742005722756	0.0	0.6319241334343254	REACT:R-HSA-76002	"Platelet activation signaling and aggregation"	16.8	preoptic area
PRKCH	14	0	457	1774	0.1336395121216684	0.08813742005722756	0.0	0.6319241334343254	REACT:R-HSA-76002	"Platelet activation signaling and aggregation"	25.1	prepositus hypoglossal nucleus
PRKCH	14	0	457	1774	0.1336395121216684	0.08813742005722756	0.0	0.6319241334343254	REACT:R-HSA-76002	"Platelet activation signaling and aggregation"	44.9	pretectal area
PRKCH	14	0	457	1774	0.1336395121216684	0.08813742005722756	0.0	0.6319241334343254	REACT:R-HSA-76002	"Platelet activation signaling and aggregation"	29.0	principal sensory trigeminal nucleus
PRKCH	14	0	457	1774	0.1336395121216684	0.08813742005722756	0.0	0.6319241334343254	REACT:R-HSA-76002	"Platelet activation signaling and aggregation"	46.8	pulvinar
PRKCH	14	0	457	1774	0.1336395121216684	0.08813742005722756	0.0	0.6319241334343254	REACT:R-HSA-76002	"Platelet activation signaling and aggregation"	48.5	putamen
PRKCH	14	0	457	1774	0.1336395121216684	0.08813742005722756	0.0	0.6319241334343254	REACT:R-HSA-76002	"Platelet activation signaling and aggregation"	29.2	red nucleus
PRKCH	14	0	457	1774	0.1336395121216684	0.08813742005722756	0.0	0.6319241334343254	REACT:R-HSA-76002	"Platelet activation signaling and aggregation"	29.5	reticular pontine nucleus, caudal
PRKCH	14	0	457	1774	0.1336395121216684	0.08813742005722756	0.0	0.6319241334343254	REACT:R-HSA-76002	"Platelet activation signaling and aggregation"	27.5	reticular pontine nucleus, oral
PRKCH	14	0	457	1774	0.1336395121216684	0.08813742005722756	0.0	0.6319241334343254	REACT:R-HSA-76002	"Platelet activation signaling and aggregation"	28.7	reticulotegmental nucleus
PRKCH	14	0	457	1774	0.1336395121216684	0.08813742005722756	0.0	0.6319241334343254	REACT:R-HSA-76002	"Platelet activation signaling and aggregation"	18.4	retrosplenial cortex
PRKCH	14	0	457	1774	0.1336395121216684	0.08813742005722756	0.0	0.6319241334343254	REACT:R-HSA-76002	"Platelet activation signaling and aggregation"	19.6	septal nuclei
PRKCH	14	0	457	1774	0.1336395121216684	0.08813742005722756	0.0	0.6319241334343254	REACT:R-HSA-76002	"Platelet activation signaling and aggregation"	17.4	somatomor cortex, precentral gyrus (white matter)
PRKCH	14	0	457	1774	0.1336395121216684	0.08813742005722756	0.0	0.6319241334343254	REACT:R-HSA-76002	"Platelet activation signaling and aggregation"	15.0	somatosensory cortex, postcentral gyrus, ventral (white matter)
PRKCH	14	0	457	1774	0.1336395121216684	0.08813742005722756	0.0	0.6319241334343254	REACT:R-HSA-76002	"Platelet activation signaling and aggregation"	23.9	spinal trigeminal nucleus, caudal
PRKCH	14	0	457	1774	0.1336395121216684	0.08813742005722756	0.0	0.6319241334343254	REACT:R-HSA-76002	"Platelet activation signaling and aggregation"	23.8	spinal trigeminal nucleus, interpolar
PRKCH	14	0	457	1774	0.1336395121216684	0.08813742005722756	0.0	0.6319241334343254	REACT:R-HSA-76002	"Platelet activation signaling and aggregation"	29.2	spinal trigeminal nucleus, oral
PRKCH	14	0	457	1774	0.1336395121216684	0.08813742005722756	0.0	0.6319241334343254	REACT:R-HSA-76002	"Platelet activation signaling and aggregation"	25.3	spinal vestibular nucleus
PRKCH	14	0	457	1774	0.1336395121216684	0.08813742005722756	0.0	0.6319241334343254	REACT:R-HSA-76002	"Platelet activation signaling and aggregation"	13.9	stria terminalis, bed nucleus
PRKCH	14	0	457	1774	0.1336395121216684	0.08813742005722756	0.0	0.6319241334343254	REACT:R-HSA-76002	"Platelet activation signaling and aggregation"	14.2	subcentral gyrus, S2
PRKCH	14	0	457	1774	0.1336395121216684	0.08813742005722756	0.0	0.6319241334343254	REACT:R-HSA-76002	"Platelet activation signaling and aggregation"	31.8	subcoeruleus area
PRKCH	14	0	457	1774	0.1336395121216684	0.08813742005722756	0.0	0.6319241334343254	REACT:R-HSA-76002	"Platelet activation signaling and aggregation"	23.8	subiculum
PRKCH	14	0	457	1774	0.1336395121216684	0.08813742005722756	0.0	0.6319241334343254	REACT:R-HSA-76002	"Platelet activation signaling and aggregation"	21.1	substantia nigra
PRKCH	14	0	457	1774	0.1336395121216684	0.08813742005722756	0.0	0.6319241334343254	REACT:R-HSA-76002	"Platelet activation signaling and aggregation"	23.2	subthalamic nucleus
PRKCH	14	0	457	1774	0.1336395121216684	0.08813742005722756	0.0	0.6319241334343254	REACT:R-HSA-76002	"Platelet activation signaling and aggregation"	37.0	superior colliculus
PRKCH	14	0	457	1774	0.1336395121216684	0.08813742005722756	0.0	0.6319241334343254	REACT:R-HSA-76002	"Platelet activation signaling and aggregation"	28.9	superior olive
PRKCH	14	0	457	1774	0.1336395121216684	0.08813742005722756	0.0	0.6319241334343254	REACT:R-HSA-76002	"Platelet activation signaling and aggregation"	14.4	superior parietal lobule
PRKCH	14	0	457	1774	0.1336395121216684	0.08813742005722756	0.0	0.6319241334343254	REACT:R-HSA-76002	"Platelet activation signaling and aggregation"	16.7	superior temporal gyrus
PRKCH	14	0	457	1774	0.1336395121216684	0.08813742005722756	0.0	0.6319241334343254	REACT:R-HSA-76002	"Platelet activation signaling and aggregation"	32.7	superior vestibular nucleus
PRKCH	14	0	457	1774	0.1336395121216684	0.08813742005722756	0.0	0.6319241334343254	REACT:R-HSA-76002	"Platelet activation signaling and aggregation"	13.8	supplementary motor cortex
PRKCH	14	0	457	1774	0.1336395121216684	0.08813742005722756	0.0	0.6319241334343254	REACT:R-HSA-76002	"Platelet activation signaling and aggregation"	15.1	supramarginal gyrus
PRKCH	14	0	457	1774	0.1336395121216684	0.08813742005722756	0.0	0.6319241334343254	REACT:R-HSA-76002	"Platelet activation signaling and aggregation"	26.2	supraoptic nucleus
PRKCH	14	0	457	1774	0.1336395121216684	0.08813742005722756	0.0	0.6319241334343254	REACT:R-HSA-76002	"Platelet activation signaling and aggregation"	16.4	temporal pole
PRKCH	14	0	457	1774	0.1336395121216684	0.08813742005722756	0.0	0.6319241334343254	REACT:R-HSA-76002	"Platelet activation signaling and aggregation"	27.5	temporal white matter
PRKCH	14	0	457	1774	0.1336395121216684	0.08813742005722756	0.0	0.6319241334343254	REACT:R-HSA-76002	"Platelet activation signaling and aggregation"	19.6	temporo-insular cortex, parainsular gyrus
PRKCH	14	0	457	1774	0.1336395121216684	0.08813742005722756	0.0	0.6319241334343254	REACT:R-HSA-76002	"Platelet activation signaling and aggregation"	16.8	temporo-occipital transitional zone
PRKCH	14	0	457	1774	0.1336395121216684	0.08813742005722756	0.0	0.6319241334343254	REACT:R-HSA-76002	"Platelet activation signaling and aggregation"	17.4	transversal temporal gyrus, anterior
PRKCH	14	0	457	1774	0.1336395121216684	0.08813742005722756	0.0	0.6319241334343254	REACT:R-HSA-76002	"Platelet activation signaling and aggregation"	18.1	transversal temporal gyrus, posterior
PRKCH	14	0	457	1774	0.1336395121216684	0.08813742005722756	0.0	0.6319241334343254	REACT:R-HSA-76002	"Platelet activation signaling and aggregation"	36.6	ventral medullary reticular nucleus
PRKCH	14	0	457	1774	0.1336395121216684	0.08813742005722756	0.0	0.6319241334343254	REACT:R-HSA-76002	"Platelet activation signaling and aggregation"	28.7	ventral periolivary nuclei
PRKCH	14	0	457	1774	0.1336395121216684	0.08813742005722756	0.0	0.6319241334343254	REACT:R-HSA-76002	"Platelet activation signaling and aggregation"	48.5	ventral posterolateral thalamic nucleus
PRKCH	14	0	457	1774	0.1336395121216684	0.08813742005722756	0.0	0.6319241334343254	REACT:R-HSA-76002	"Platelet activation signaling and aggregation"	59.2	ventral posteromedial thalamic nucleus
PRKCH	14	0	457	1774	0.1336395121216684	0.08813742005722756	0.0	0.6319241334343254	REACT:R-HSA-76002	"Platelet activation signaling and aggregation"	26.0	ventral tegmental area
PRKCH	14	0	457	1774	0.1336395121216684	0.08813742005722756	0.0	0.6319241334343254	REACT:R-HSA-76002	"Platelet activation signaling and aggregation"	43.1	ventral thalamic nuclei
PRKCH	14	0	457	1774	0.1336395121216684	0.08813742005722756	0.0	0.6319241334343254	REACT:R-HSA-76002	"Platelet activation signaling and aggregation"	29.4	ventrolateral medulla, A1-C1 cell groups
PRKCH	14	0	457	1774	0.1336395121216684	0.08813742005722756	0.0	0.6319241334343254	REACT:R-HSA-76002	"Platelet activation signaling and aggregation"	27.8	ventrolateral tegmental area, A5 NE cell group
PRKCH	14	0	457	1774	0.1336395121216684	0.08813742005722756	0.0	0.6319241334343254	REACT:R-HSA-76002	"Platelet activation signaling and aggregation"	13.9	ventromedial nucleus
PRKCH	14	0	457	1774	0.1336395121216684	0.08813742005722756	0.0	0.6319241334343254	REACT:R-HSA-76002	"Platelet activation signaling and aggregation"	9.7	vermis
PRKCH	14	0	457	1774	0.1336395121216684	0.08813742005722756	0.0	0.6319241334343254	REACT:R-HSA-76002	"Platelet activation signaling and aggregation"	30.5	zona incerta
PRKCH	14	0	457	1774	0.1336395121216684	0.08813742005722756	0.0	0.6319241334343254	REACT:R-HSA-372790	Signaling by GPCR	26.2	amygdala
PRKCH	14	0	457	1774	0.1336395121216684	0.08813742005722756	0.0	0.6319241334343254	REACT:R-HSA-372790	Signaling by GPCR	18.0	angular gyrus
PRKCH	14	0	457	1774	0.1336395121216684	0.08813742005722756	0.0	0.6319241334343254	REACT:R-HSA-372790	Signaling by GPCR	27.1	angular gyrus (white matter)
PRKCH	14	0	457	1774	0.1336395121216684	0.08813742005722756	0.0	0.6319241334343254	REACT:R-HSA-372790	Signaling by GPCR	16.3	anterior cingulate cortex, supragenual-dorsal
PRKCH	14	0	457	1774	0.1336395121216684	0.08813742005722756	0.0	0.6319241334343254	REACT:R-HSA-372790	Signaling by GPCR	13.4	anterior cingulate cortex, supragenual-ventral
PRKCH	14	0	457	1774	0.1336395121216684	0.08813742005722756	0.0	0.6319241334343254	REACT:R-HSA-372790	Signaling by GPCR	31.7	anterior cochlear nucleus, ventral
PRKCH	14	0	457	1774	0.1336395121216684	0.08813742005722756	0.0	0.6319241334343254	REACT:R-HSA-372790	Signaling by GPCR	26.1	anterior funiculus (white matter)
PRKCH	14	0	457	1774	0.1336395121216684	0.08813742005722756	0.0	0.6319241334343254	REACT:R-HSA-372790	Signaling by GPCR	23.8	anterior insular cortex, dorsal
PRKCH	14	0	457	1774	0.1336395121216684	0.08813742005722756	0.0	0.6319241334343254	REACT:R-HSA-372790	Signaling by GPCR	17.2	anterior insular cortex, ventral
PRKCH	14	0	457	1774	0.1336395121216684	0.08813742005722756	0.0	0.6319241334343254	REACT:R-HSA-372790	Signaling by GPCR	38.2	anterior thalamic nucleus, ventral
PRKCH	14	0	457	1774	0.1336395121216684	0.08813742005722756	0.0	0.6319241334343254	REACT:R-HSA-372790	Signaling by GPCR	14.8	arcuate nucleus
PRKCH	14	0	457	1774	0.1336395121216684	0.08813742005722756	0.0	0.6319241334343254	REACT:R-HSA-372790	Signaling by GPCR	16.1	area parastriata, inferior
PRKCH	14	0	457	1774	0.1336395121216684	0.08813742005722756	0.0	0.6319241334343254	REACT:R-HSA-372790	Signaling by GPCR	18.6	area parastriata, parietal
PRKCH	14	0	457	1774	0.1336395121216684	0.08813742005722756	0.0	0.6319241334343254	REACT:R-HSA-372790	Signaling by GPCR	14.9	area parastriata, superior
PRKCH	14	0	457	1774	0.1336395121216684	0.08813742005722756	0.0	0.6319241334343254	REACT:R-HSA-372790	Signaling by GPCR	14.9	area parastriata, temporal
PRKCH	14	0	457	1774	0.1336395121216684	0.08813742005722756	0.0	0.6319241334343254	REACT:R-HSA-372790	Signaling by GPCR	31.2	area postrema
PRKCH	14	0	457	1774	0.1336395121216684	0.08813742005722756	0.0	0.6319241334343254	REACT:R-HSA-372790	Signaling by GPCR	19.4	area striata
PRKCH	14	0	457	1774	0.1336395121216684	0.08813742005722756	0.0	0.6319241334343254	REACT:R-HSA-372790	Signaling by GPCR	12.9	area striata (white matter)
PRKCH	14	0	457	1774	0.1336395121216684	0.08813742005722756	0.0	0.6319241334343254	REACT:R-HSA-372790	Signaling by GPCR	25.7	basal amygdala
PRKCH	14	0	457	1774	0.1336395121216684	0.08813742005722756	0.0	0.6319241334343254	REACT:R-HSA-372790	Signaling by GPCR	44.5	caudate nucleus
PRKCH	14	0	457	1774	0.1336395121216684	0.08813742005722756	0.0	0.6319241334343254	REACT:R-HSA-372790	Signaling by GPCR	31.0	central amygdala
PRKCH	14	0	457	1774	0.1336395121216684	0.08813742005722756	0.0	0.6319241334343254	REACT:R-HSA-372790	Signaling by GPCR	62.0	centromedial thalamic nucleus
PRKCH	14	0	457	1774	0.1336395121216684	0.08813742005722756	0.0	0.6319241334343254	REACT:R-HSA-372790	Signaling by GPCR	8.7	cerebellar cortex
PRKCH	14	0	457	1774	0.1336395121216684	0.08813742005722756	0.0	0.6319241334343254	REACT:R-HSA-372790	Signaling by GPCR	24.7	cerebellar nuclei
PRKCH	14	0	457	1774	0.1336395121216684	0.08813742005722756	0.0	0.6319241334343254	REACT:R-HSA-372790	Signaling by GPCR	32.2	cerebellar white matter
PRKCH	14	0	457	1774	0.1336395121216684	0.08813742005722756	0.0	0.6319241334343254	REACT:R-HSA-372790	Signaling by GPCR	19.5	cervical spinal cord, central gray
PRKCH	14	0	457	1774	0.1336395121216684	0.08813742005722756	0.0	0.6319241334343254	REACT:R-HSA-372790	Signaling by GPCR	19.7	cervical spinal cord, dorsal horn
PRKCH	14	0	457	1774	0.1336395121216684	0.08813742005722756	0.0	0.6319241334343254	REACT:R-HSA-372790	Signaling by GPCR	27.4	cervical spinal cord, ventral horn
PRKCH	14	0	457	1774	0.1336395121216684	0.08813742005722756	0.0	0.6319241334343254	REACT:R-HSA-372790	Signaling by GPCR	13.8	choroid plexus
PRKCH	14	0	457	1774	0.1336395121216684	0.08813742005722756	0.0	0.6319241334343254	REACT:R-HSA-372790	Signaling by GPCR	19.2	claustrum
PRKCH	14	0	457	1774	0.1336395121216684	0.08813742005722756	0.0	0.6319241334343254	REACT:R-HSA-372790	Signaling by GPCR	20.6	corpus callosum, genu (white matter)
PRKCH	14	0	457	1774	0.1336395121216684	0.08813742005722756	0.0	0.6319241334343254	REACT:R-HSA-372790	Signaling by GPCR	27.1	corpus callosum, splenium (white matter)
PRKCH	14	0	457	1774	0.1336395121216684	0.08813742005722756	0.0	0.6319241334343254	REACT:R-HSA-372790	Signaling by GPCR	24.7	corticomedial amygdala
PRKCH	14	0	457	1774	0.1336395121216684	0.08813742005722756	0.0	0.6319241334343254	REACT:R-HSA-372790	Signaling by GPCR	30.6	cuneiform nucleus
PRKCH	14	0	457	1774	0.1336395121216684	0.08813742005722756	0.0	0.6319241334343254	REACT:R-HSA-372790	Signaling by GPCR	20.6	dentate gyrus
PRKCH	14	0	457	1774	0.1336395121216684	0.08813742005722756	0.0	0.6319241334343254	REACT:R-HSA-372790	Signaling by GPCR	30.5	dorsal cochlear nucleus
PRKCH	14	0	457	1774	0.1336395121216684	0.08813742005722756	0.0	0.6319241334343254	REACT:R-HSA-372790	Signaling by GPCR	20.7	dorsal funiculus (white matter)
PRKCH	14	0	457	1774	0.1336395121216684	0.08813742005722756	0.0	0.6319241334343254	REACT:R-HSA-372790	Signaling by GPCR	31.9	dorsal medullary reticular nucleus
PRKCH	14	0	457	1774	0.1336395121216684	0.08813742005722756	0.0	0.6319241334343254	REACT:R-HSA-372790	Signaling by GPCR	23.3	dorsal motor vagal complex
PRKCH	14	0	457	1774	0.1336395121216684	0.08813742005722756	0.0	0.6319241334343254	REACT:R-HSA-372790	Signaling by GPCR	28.8	dorsal raphe nucleus
PRKCH	14	0	457	1774	0.1336395121216684	0.08813742005722756	0.0	0.6319241334343254	REACT:R-HSA-372790	Signaling by GPCR	31.2	dorsal tegmental nucleus
PRKCH	14	0	457	1774	0.1336395121216684	0.08813742005722756	0.0	0.6319241334343254	REACT:R-HSA-372790	Signaling by GPCR	33.6	dorsolateral tegmental area
PRKCH	14	0	457	1774	0.1336395121216684	0.08813742005722756	0.0	0.6319241334343254	REACT:R-HSA-372790	Signaling by GPCR	29.7	dorsomedial nucleus
PRKCH	14	0	457	1774	0.1336395121216684	0.08813742005722756	0.0	0.6319241334343254	REACT:R-HSA-372790	Signaling by GPCR	16.8	entorhinal gyrus
PRKCH	14	0	457	1774	0.1336395121216684	0.08813742005722756	0.0	0.6319241334343254	REACT:R-HSA-372790	Signaling by GPCR	9.3	flocculonodular lobe
PRKCH	14	0	457	1774	0.1336395121216684	0.08813742005722756	0.0	0.6319241334343254	REACT:R-HSA-372790	Signaling by GPCR	13.4	frontal eye field
PRKCH	14	0	457	1774	0.1336395121216684	0.08813742005722756	0.0	0.6319241334343254	REACT:R-HSA-372790	Signaling by GPCR	21.4	frontal operculum
PRKCH	14	0	457	1774	0.1336395121216684	0.08813742005722756	0.0	0.6319241334343254	REACT:R-HSA-372790	Signaling by GPCR	15.7	fusiform gyrus
PRKCH	14	0	457	1774	0.1336395121216684	0.08813742005722756	0.0	0.6319241334343254	REACT:R-HSA-372790	Signaling by GPCR	29.4	gigantocellular reticular nuclei, medullary
PRKCH	14	0	457	1774	0.1336395121216684	0.08813742005722756	0.0	0.6319241334343254	REACT:R-HSA-372790	Signaling by GPCR	29.0	gigantocellular reticular nuclei, pars
PRKCH	14	0	457	1774	0.1336395121216684	0.08813742005722756	0.0	0.6319241334343254	REACT:R-HSA-372790	Signaling by GPCR	24.0	globus pallidus, externus
PRKCH	14	0	457	1774	0.1336395121216684	0.08813742005722756	0.0	0.6319241334343254	REACT:R-HSA-372790	Signaling by GPCR	21.2	globus pallidus, internus
PRKCH	14	0	457	1774	0.1336395121216684	0.08813742005722756	0.0	0.6319241334343254	REACT:R-HSA-372790	Signaling by GPCR	49.5	habenula
PRKCH	14	0	457	1774	0.1336395121216684	0.08813742005722756	0.0	0.6319241334343254	REACT:R-HSA-372790	Signaling by GPCR	19.8	hippocampus
PRKCH	14	0	457	1774	0.1336395121216684	0.08813742005722756	0.0	0.6319241334343254	REACT:R-HSA-372790	Signaling by GPCR	20.8	hippocampus, CA1
PRKCH	14	0	457	1774	0.1336395121216684	0.08813742005722756	0.0	0.6319241334343254	REACT:R-HSA-372790	Signaling by GPCR	25.9	hippocampus, CA2
PRKCH	14	0	457	1774	0.1336395121216684	0.08813742005722756	0.0	0.6319241334343254	REACT:R-HSA-372790	Signaling by GPCR	21.3	hippocampus, CA3
PRKCH	14	0	457	1774	0.1336395121216684	0.08813742005722756	0.0	0.6319241334343254	REACT:R-HSA-372790	Signaling by GPCR	21.7	inferior colliculus
PRKCH	14	0	457	1774	0.1336395121216684	0.08813742005722756	0.0	0.6319241334343254	REACT:R-HSA-372790	Signaling by GPCR	13.3	inferior frontal gyrus, opercular
PRKCH	14	0	457	1774	0.1336395121216684	0.08813742005722756	0.0	0.6319241334343254	REACT:R-HSA-372790	Signaling by GPCR	24.7	inferior olive
PRKCH	14	0	457	1774	0.1336395121216684	0.08813742005722756	0.0	0.6319241334343254	REACT:R-HSA-372790	Signaling by GPCR	17.8	inferior parietal lobule
PRKCH	14	0	457	1774	0.1336395121216684	0.08813742005722756	0.0	0.6319241334343254	REACT:R-HSA-372790	Signaling by GPCR	18.1	inferior temporal gyrus
PRKCH	14	0	457	1774	0.1336395121216684	0.08813742005722756	0.0	0.6319241334343254	REACT:R-HSA-372790	Signaling by GPCR	18.4	intraparietal deep sulcus
PRKCH	14	0	457	1774	0.1336395121216684	0.08813742005722756	0.0	0.6319241334343254	REACT:R-HSA-372790	Signaling by GPCR	32.5	Kolliker-Fuse nucleus
PRKCH	14	0	457	1774	0.1336395121216684	0.08813742005722756	0.0	0.6319241334343254	REACT:R-HSA-372790	Signaling by GPCR	30.1	lateral amygdala
PRKCH	14	0	457	1774	0.1336395121216684	0.08813742005722756	0.0	0.6319241334343254	REACT:R-HSA-372790	Signaling by GPCR	27.1	lateral funiculus (white matter)
PRKCH	14	0	457	1774	0.1336395121216684	0.08813742005722756	0.0	0.6319241334343254	REACT:R-HSA-372790	Signaling by GPCR	37.6	lateral geniculate body
PRKCH	14	0	457	1774	0.1336395121216684	0.08813742005722756	0.0	0.6319241334343254	REACT:R-HSA-372790	Signaling by GPCR	15.8	lateral hypothalamic area
PRKCH	14	0	457	1774	0.1336395121216684	0.08813742005722756	0.0	0.6319241334343254	REACT:R-HSA-372790	Signaling by GPCR	28.2	lateral lemniscal nuclei
PRKCH	14	0	457	1774	0.1336395121216684	0.08813742005722756	0.0	0.6319241334343254	REACT:R-HSA-372790	Signaling by GPCR	27.3	lateral medullary reticular nucleus
PRKCH	14	0	457	1774	0.1336395121216684	0.08813742005722756	0.0	0.6319241334343254	REACT:R-HSA-372790	Signaling by GPCR	34.8	lateral parabrachial nucleus
PRKCH	14	0	457	1774	0.1336395121216684	0.08813742005722756	0.0	0.6319241334343254	REACT:R-HSA-372790	Signaling by GPCR	36.3	lateral thalamic nuclei
PRKCH	14	0	457	1774	0.1336395121216684	0.08813742005722756	0.0	0.6319241334343254	REACT:R-HSA-372790	Signaling by GPCR	33.0	lateral vestibular nucleus
PRKCH	14	0	457	1774	0.1336395121216684	0.08813742005722756	0.0	0.6319241334343254	REACT:R-HSA-372790	Signaling by GPCR	16.2	lingual gyrus
PRKCH	14	0	457	1774	0.1336395121216684	0.08813742005722756	0.0	0.6319241334343254	REACT:R-HSA-372790	Signaling by GPCR	22.5	locus coeruleus
PRKCH	14	0	457	1774	0.1336395121216684	0.08813742005722756	0.0	0.6319241334343254	REACT:R-HSA-372790	Signaling by GPCR	23.9	mammillary body
PRKCH	14	0	457	1774	0.1336395121216684	0.08813742005722756	0.0	0.6319241334343254	REACT:R-HSA-372790	Signaling by GPCR	44.0	medial dorsal thalamic nucleus
PRKCH	14	0	457	1774	0.1336395121216684	0.08813742005722756	0.0	0.6319241334343254	REACT:R-HSA-372790	Signaling by GPCR	37.0	medial geniculate body
PRKCH	14	0	457	1774	0.1336395121216684	0.08813742005722756	0.0	0.6319241334343254	REACT:R-HSA-372790	Signaling by GPCR	32.7	medial olivary nucleus
PRKCH	14	0	457	1774	0.1336395121216684	0.08813742005722756	0.0	0.6319241334343254	REACT:R-HSA-372790	Signaling by GPCR	30.1	medial parabrachial nucleus
PRKCH	14	0	457	1774	0.1336395121216684	0.08813742005722756	0.0	0.6319241334343254	REACT:R-HSA-372790	Signaling by GPCR	29.6	medial periolivary nuclei
PRKCH	14	0	457	1774	0.1336395121216684	0.08813742005722756	0.0	0.6319241334343254	REACT:R-HSA-372790	Signaling by GPCR	26.0	medial vestibular nucleus
PRKCH	14	0	457	1774	0.1336395121216684	0.08813742005722756	0.0	0.6319241334343254	REACT:R-HSA-372790	Signaling by GPCR	30.6	median raphe nucleus
PRKCH	14	0	457	1774	0.1336395121216684	0.08813742005722756	0.0	0.6319241334343254	REACT:R-HSA-372790	Signaling by GPCR	14.9	middle cingulate cortex
PRKCH	14	0	457	1774	0.1336395121216684	0.08813742005722756	0.0	0.6319241334343254	REACT:R-HSA-372790	Signaling by GPCR	17.8	middle temporal gyrus
PRKCH	14	0	457	1774	0.1336395121216684	0.08813742005722756	0.0	0.6319241334343254	REACT:R-HSA-372790	Signaling by GPCR	25.0	motor facial nucleus
PRKCH	14	0	457	1774	0.1336395121216684	0.08813742005722756	0.0	0.6319241334343254	REACT:R-HSA-372790	Signaling by GPCR	26.3	motor hypoglossal nucleus
PRKCH	14	0	457	1774	0.1336395121216684	0.08813742005722756	0.0	0.6319241334343254	REACT:R-HSA-372790	Signaling by GPCR	35.7	motor trigeminal nucleus
PRKCH	14	0	457	1774	0.1336395121216684	0.08813742005722756	0.0	0.6319241334343254	REACT:R-HSA-372790	Signaling by GPCR	24.4	nuclei of the trapezoid body
PRKCH	14	0	457	1774	0.1336395121216684	0.08813742005722756	0.0	0.6319241334343254	REACT:R-HSA-372790	Signaling by GPCR	60.7	nucleus accumbens
PRKCH	14	0	457	1774	0.1336395121216684	0.08813742005722756	0.0	0.6319241334343254	REACT:R-HSA-372790	Signaling by GPCR	43.5	nucleus ambiguus
PRKCH	14	0	457	1774	0.1336395121216684	0.08813742005722756	0.0	0.6319241334343254	REACT:R-HSA-372790	Signaling by GPCR	39.3	nucleus basalis of Meynert
PRKCH	14	0	457	1774	0.1336395121216684	0.08813742005722756	0.0	0.6319241334343254	REACT:R-HSA-372790	Signaling by GPCR	31.4	nucleus cuneatus
PRKCH	14	0	457	1774	0.1336395121216684	0.08813742005722756	0.0	0.6319241334343254	REACT:R-HSA-372790	Signaling by GPCR	24.4	nucleus gracilis
PRKCH	14	0	457	1774	0.1336395121216684	0.08813742005722756	0.0	0.6319241334343254	REACT:R-HSA-372790	Signaling by GPCR	14.7	nucleus of the diagonal band
PRKCH	14	0	457	1774	0.1336395121216684	0.08813742005722756	0.0	0.6319241334343254	REACT:R-HSA-372790	Signaling by GPCR	24.9	nucleus raphe magnus
PRKCH	14	0	457	1774	0.1336395121216684	0.08813742005722756	0.0	0.6319241334343254	REACT:R-HSA-372790	Signaling by GPCR	34.1	nucleus raphe obscurus
PRKCH	14	0	457	1774	0.1336395121216684	0.08813742005722756	0.0	0.6319241334343254	REACT:R-HSA-372790	Signaling by GPCR	32.4	nucleus raphe pallidus
PRKCH	14	0	457	1774	0.1336395121216684	0.08813742005722756	0.0	0.6319241334343254	REACT:R-HSA-372790	Signaling by GPCR	24.7	nucleus reuniens
PRKCH	14	0	457	1774	0.1336395121216684	0.08813742005722756	0.0	0.6319241334343254	REACT:R-HSA-372790	Signaling by GPCR	50.1	nucleus rhomboideus
PRKCH	14	0	457	1774	0.1336395121216684	0.08813742005722756	0.0	0.6319241334343254	REACT:R-HSA-372790	Signaling by GPCR	26.4	nucleus tractus solitarii
PRKCH	14	0	457	1774	0.1336395121216684	0.08813742005722756	0.0	0.6319241334343254	REACT:R-HSA-372790	Signaling by GPCR	16.4	occipital cortex
PRKCH	14	0	457	1774	0.1336395121216684	0.08813742005722756	0.0	0.6319241334343254	REACT:R-HSA-372790	Signaling by GPCR	12.1	occipital cortex (white matter)
PRKCH	14	0	457	1774	0.1336395121216684	0.08813742005722756	0.0	0.6319241334343254	REACT:R-HSA-372790	Signaling by GPCR	13.9	olfactory area
PRKCH	14	0	457	1774	0.1336395121216684	0.08813742005722756	0.0	0.6319241334343254	REACT:R-HSA-372790	Signaling by GPCR	13.5	olfactory tubercle
PRKCH	14	0	457	1774	0.1336395121216684	0.08813742005722756	0.0	0.6319241334343254	REACT:R-HSA-372790	Signaling by GPCR	17.0	orbitofrontal gyrus, anterior
PRKCH	14	0	457	1774	0.1336395121216684	0.08813742005722756	0.0	0.6319241334343254	REACT:R-HSA-372790	Signaling by GPCR	11.4	paracentral lobule, anterior
PRKCH	14	0	457	1774	0.1336395121216684	0.08813742005722756	0.0	0.6319241334343254	REACT:R-HSA-372790	Signaling by GPCR	16.6	paracentral lobule, posterior
PRKCH	14	0	457	1774	0.1336395121216684	0.08813742005722756	0.0	0.6319241334343254	REACT:R-HSA-372790	Signaling by GPCR	17.1	parahippocampal cortex
PRKCH	14	0	457	1774	0.1336395121216684	0.08813742005722756	0.0	0.6319241334343254	REACT:R-HSA-372790	Signaling by GPCR	16.1	parahippocampal cortex (white matter)
PRKCH	14	0	457	1774	0.1336395121216684	0.08813742005722756	0.0	0.6319241334343254	REACT:R-HSA-372790	Signaling by GPCR	32.6	paramedian reticular nucleus
PRKCH	14	0	457	1774	0.1336395121216684	0.08813742005722756	0.0	0.6319241334343254	REACT:R-HSA-372790	Signaling by GPCR	13.3	paraventricular nucleus
PRKCH	14	0	457	1774	0.1336395121216684	0.08813742005722756	0.0	0.6319241334343254	REACT:R-HSA-372790	Signaling by GPCR	13.4	parietal operculum
PRKCH	14	0	457	1774	0.1336395121216684	0.08813742005722756	0.0	0.6319241334343254	REACT:R-HSA-372790	Signaling by GPCR	15.6	parieto-insular cortex
PRKCH	14	0	457	1774	0.1336395121216684	0.08813742005722756	0.0	0.6319241334343254	REACT:R-HSA-372790	Signaling by GPCR	16.8	parieto-occipital transitional area
PRKCH	14	0	457	1774	0.1336395121216684	0.08813742005722756	0.0	0.6319241334343254	REACT:R-HSA-372790	Signaling by GPCR	18.5	parieto-temporal junction (white matter)
PRKCH	14	0	457	1774	0.1336395121216684	0.08813742005722756	0.0	0.6319241334343254	REACT:R-HSA-372790	Signaling by GPCR	33.7	parvicellular reticular nuclei
PRKCH	14	0	457	1774	0.1336395121216684	0.08813742005722756	0.0	0.6319241334343254	REACT:R-HSA-372790	Signaling by GPCR	23.0	parvicellular reticular nuclei, medullary
PRKCH	14	0	457	1774	0.1336395121216684	0.08813742005722756	0.0	0.6319241334343254	REACT:R-HSA-372790	Signaling by GPCR	22.6	pedunculopontine tegmental nucleus
PRKCH	14	0	457	1774	0.1336395121216684	0.08813742005722756	0.0	0.6319241334343254	REACT:R-HSA-372790	Signaling by GPCR	21.8	periaquaductal grey, anterior
PRKCH	14	0	457	1774	0.1336395121216684	0.08813742005722756	0.0	0.6319241334343254	REACT:R-HSA-372790	Signaling by GPCR	29.2	periaquaductal grey, dorsal
PRKCH	14	0	457	1774	0.1336395121216684	0.08813742005722756	0.0	0.6319241334343254	REACT:R-HSA-372790	Signaling by GPCR	38.7	periaquaductal grey, lateral
PRKCH	14	0	457	1774	0.1336395121216684	0.08813742005722756	0.0	0.6319241334343254	REACT:R-HSA-372790	Signaling by GPCR	16.1	perirhinal gyrus
PRKCH	14	0	457	1774	0.1336395121216684	0.08813742005722756	0.0	0.6319241334343254	REACT:R-HSA-372790	Signaling by GPCR	29.8	peritrigeminal nucleus
PRKCH	14	0	457	1774	0.1336395121216684	0.08813742005722756	0.0	0.6319241334343254	REACT:R-HSA-372790	Signaling by GPCR	22.5	piriform cortex
PRKCH	14	0	457	1774	0.1336395121216684	0.08813742005722756	0.0	0.6319241334343254	REACT:R-HSA-372790	Signaling by GPCR	28.9	pontine nuclei
PRKCH	14	0	457	1774	0.1336395121216684	0.08813742005722756	0.0	0.6319241334343254	REACT:R-HSA-372790	Signaling by GPCR	27.7	pontine raphe nucleus
PRKCH	14	0	457	1774	0.1336395121216684	0.08813742005722756	0.0	0.6319241334343254	REACT:R-HSA-372790	Signaling by GPCR	10.8	postcentral gyrus
PRKCH	14	0	457	1774	0.1336395121216684	0.08813742005722756	0.0	0.6319241334343254	REACT:R-HSA-372790	Signaling by GPCR	13.0	postcentral gyrus, dorsal
PRKCH	14	0	457	1774	0.1336395121216684	0.08813742005722756	0.0	0.6319241334343254	REACT:R-HSA-372790	Signaling by GPCR	14.6	postcentral gyrus, middle
PRKCH	14	0	457	1774	0.1336395121216684	0.08813742005722756	0.0	0.6319241334343254	REACT:R-HSA-372790	Signaling by GPCR	11.4	postcentral gyrus, ventral
PRKCH	14	0	457	1774	0.1336395121216684	0.08813742005722756	0.0	0.6319241334343254	REACT:R-HSA-372790	Signaling by GPCR	13.8	posterior cingulate cortex
PRKCH	14	0	457	1774	0.1336395121216684	0.08813742005722756	0.0	0.6319241334343254	REACT:R-HSA-372790	Signaling by GPCR	15.5	posterior cingulate cortex, dorsal
PRKCH	14	0	457	1774	0.1336395121216684	0.08813742005722756	0.0	0.6319241334343254	REACT:R-HSA-372790	Signaling by GPCR	16.4	posterior cingulate cortex, ventral
PRKCH	14	0	457	1774	0.1336395121216684	0.08813742005722756	0.0	0.6319241334343254	REACT:R-HSA-372790	Signaling by GPCR	15.4	posterior insular cortex
PRKCH	14	0	457	1774	0.1336395121216684	0.08813742005722756	0.0	0.6319241334343254	REACT:R-HSA-372790	Signaling by GPCR	40.9	posterior thalamic nucleus
PRKCH	14	0	457	1774	0.1336395121216684	0.08813742005722756	0.0	0.6319241334343254	REACT:R-HSA-372790	Signaling by GPCR	34.8	posteroventral cochlear nucleus
PRKCH	14	0	457	1774	0.1336395121216684	0.08813742005722756	0.0	0.6319241334343254	REACT:R-HSA-372790	Signaling by GPCR	25.3	precentral gyrus
PRKCH	14	0	457	1774	0.1336395121216684	0.08813742005722756	0.0	0.6319241334343254	REACT:R-HSA-372790	Signaling by GPCR	13.3	precentral gyrus, dorsal
PRKCH	14	0	457	1774	0.1336395121216684	0.08813742005722756	0.0	0.6319241334343254	REACT:R-HSA-372790	Signaling by GPCR	14.5	precentral gyrus, middle
PRKCH	14	0	457	1774	0.1336395121216684	0.08813742005722756	0.0	0.6319241334343254	REACT:R-HSA-372790	Signaling by GPCR	10.7	precentral gyrus, ventral
PRKCH	14	0	457	1774	0.1336395121216684	0.08813742005722756	0.0	0.6319241334343254	REACT:R-HSA-372790	Signaling by GPCR	17.2	precuneus
PRKCH	14	0	457	1774	0.1336395121216684	0.08813742005722756	0.0	0.6319241334343254	REACT:R-HSA-372790	Signaling by GPCR	14.7	premotor cortex, dorsal
PRKCH	14	0	457	1774	0.1336395121216684	0.08813742005722756	0.0	0.6319241334343254	REACT:R-HSA-372790	Signaling by GPCR	11.8	premotor cortex, ventral
PRKCH	14	0	457	1774	0.1336395121216684	0.08813742005722756	0.0	0.6319241334343254	REACT:R-HSA-372790	Signaling by GPCR	16.8	preoptic area
PRKCH	14	0	457	1774	0.1336395121216684	0.08813742005722756	0.0	0.6319241334343254	REACT:R-HSA-372790	Signaling by GPCR	25.1	prepositus hypoglossal nucleus
PRKCH	14	0	457	1774	0.1336395121216684	0.08813742005722756	0.0	0.6319241334343254	REACT:R-HSA-372790	Signaling by GPCR	44.9	pretectal area
PRKCH	14	0	457	1774	0.1336395121216684	0.08813742005722756	0.0	0.6319241334343254	REACT:R-HSA-372790	Signaling by GPCR	29.0	principal sensory trigeminal nucleus
PRKCH	14	0	457	1774	0.1336395121216684	0.08813742005722756	0.0	0.6319241334343254	REACT:R-HSA-372790	Signaling by GPCR	46.8	pulvinar
PRKCH	14	0	457	1774	0.1336395121216684	0.08813742005722756	0.0	0.6319241334343254	REACT:R-HSA-372790	Signaling by GPCR	48.5	putamen
PRKCH	14	0	457	1774	0.1336395121216684	0.08813742005722756	0.0	0.6319241334343254	REACT:R-HSA-372790	Signaling by GPCR	29.2	red nucleus
PRKCH	14	0	457	1774	0.1336395121216684	0.08813742005722756	0.0	0.6319241334343254	REACT:R-HSA-372790	Signaling by GPCR	29.5	reticular pontine nucleus, caudal
PRKCH	14	0	457	1774	0.1336395121216684	0.08813742005722756	0.0	0.6319241334343254	REACT:R-HSA-372790	Signaling by GPCR	27.5	reticular pontine nucleus, oral
PRKCH	14	0	457	1774	0.1336395121216684	0.08813742005722756	0.0	0.6319241334343254	REACT:R-HSA-372790	Signaling by GPCR	28.7	reticulotegmental nucleus
PRKCH	14	0	457	1774	0.1336395121216684	0.08813742005722756	0.0	0.6319241334343254	REACT:R-HSA-372790	Signaling by GPCR	18.4	retrosplenial cortex
PRKCH	14	0	457	1774	0.1336395121216684	0.08813742005722756	0.0	0.6319241334343254	REACT:R-HSA-372790	Signaling by GPCR	19.6	septal nuclei
PRKCH	14	0	457	1774	0.1336395121216684	0.08813742005722756	0.0	0.6319241334343254	REACT:R-HSA-372790	Signaling by GPCR	17.4	somatomor cortex, precentral gyrus (white matter)
PRKCH	14	0	457	1774	0.1336395121216684	0.08813742005722756	0.0	0.6319241334343254	REACT:R-HSA-372790	Signaling by GPCR	15.0	somatosensory cortex, postcentral gyrus, ventral (white matter)
PRKCH	14	0	457	1774	0.1336395121216684	0.08813742005722756	0.0	0.6319241334343254	REACT:R-HSA-372790	Signaling by GPCR	23.9	spinal trigeminal nucleus, caudal
PRKCH	14	0	457	1774	0.1336395121216684	0.08813742005722756	0.0	0.6319241334343254	REACT:R-HSA-372790	Signaling by GPCR	23.8	spinal trigeminal nucleus, interpolar
PRKCH	14	0	457	1774	0.1336395121216684	0.08813742005722756	0.0	0.6319241334343254	REACT:R-HSA-372790	Signaling by GPCR	29.2	spinal trigeminal nucleus, oral
PRKCH	14	0	457	1774	0.1336395121216684	0.08813742005722756	0.0	0.6319241334343254	REACT:R-HSA-372790	Signaling by GPCR	25.3	spinal vestibular nucleus
PRKCH	14	0	457	1774	0.1336395121216684	0.08813742005722756	0.0	0.6319241334343254	REACT:R-HSA-372790	Signaling by GPCR	13.9	stria terminalis, bed nucleus
PRKCH	14	0	457	1774	0.1336395121216684	0.08813742005722756	0.0	0.6319241334343254	REACT:R-HSA-372790	Signaling by GPCR	14.2	subcentral gyrus, S2
PRKCH	14	0	457	1774	0.1336395121216684	0.08813742005722756	0.0	0.6319241334343254	REACT:R-HSA-372790	Signaling by GPCR	31.8	subcoeruleus area
PRKCH	14	0	457	1774	0.1336395121216684	0.08813742005722756	0.0	0.6319241334343254	REACT:R-HSA-372790	Signaling by GPCR	23.8	subiculum
PRKCH	14	0	457	1774	0.1336395121216684	0.08813742005722756	0.0	0.6319241334343254	REACT:R-HSA-372790	Signaling by GPCR	21.1	substantia nigra
PRKCH	14	0	457	1774	0.1336395121216684	0.08813742005722756	0.0	0.6319241334343254	REACT:R-HSA-372790	Signaling by GPCR	23.2	subthalamic nucleus
PRKCH	14	0	457	1774	0.1336395121216684	0.08813742005722756	0.0	0.6319241334343254	REACT:R-HSA-372790	Signaling by GPCR	37.0	superior colliculus
PRKCH	14	0	457	1774	0.1336395121216684	0.08813742005722756	0.0	0.6319241334343254	REACT:R-HSA-372790	Signaling by GPCR	28.9	superior olive
PRKCH	14	0	457	1774	0.1336395121216684	0.08813742005722756	0.0	0.6319241334343254	REACT:R-HSA-372790	Signaling by GPCR	14.4	superior parietal lobule
PRKCH	14	0	457	1774	0.1336395121216684	0.08813742005722756	0.0	0.6319241334343254	REACT:R-HSA-372790	Signaling by GPCR	16.7	superior temporal gyrus
PRKCH	14	0	457	1774	0.1336395121216684	0.08813742005722756	0.0	0.6319241334343254	REACT:R-HSA-372790	Signaling by GPCR	32.7	superior vestibular nucleus
PRKCH	14	0	457	1774	0.1336395121216684	0.08813742005722756	0.0	0.6319241334343254	REACT:R-HSA-372790	Signaling by GPCR	13.8	supplementary motor cortex
PRKCH	14	0	457	1774	0.1336395121216684	0.08813742005722756	0.0	0.6319241334343254	REACT:R-HSA-372790	Signaling by GPCR	15.1	supramarginal gyrus
PRKCH	14	0	457	1774	0.1336395121216684	0.08813742005722756	0.0	0.6319241334343254	REACT:R-HSA-372790	Signaling by GPCR	26.2	supraoptic nucleus
PRKCH	14	0	457	1774	0.1336395121216684	0.08813742005722756	0.0	0.6319241334343254	REACT:R-HSA-372790	Signaling by GPCR	16.4	temporal pole
PRKCH	14	0	457	1774	0.1336395121216684	0.08813742005722756	0.0	0.6319241334343254	REACT:R-HSA-372790	Signaling by GPCR	27.5	temporal white matter
PRKCH	14	0	457	1774	0.1336395121216684	0.08813742005722756	0.0	0.6319241334343254	REACT:R-HSA-372790	Signaling by GPCR	19.6	temporo-insular cortex, parainsular gyrus
PRKCH	14	0	457	1774	0.1336395121216684	0.08813742005722756	0.0	0.6319241334343254	REACT:R-HSA-372790	Signaling by GPCR	16.8	temporo-occipital transitional zone
PRKCH	14	0	457	1774	0.1336395121216684	0.08813742005722756	0.0	0.6319241334343254	REACT:R-HSA-372790	Signaling by GPCR	17.4	transversal temporal gyrus, anterior
PRKCH	14	0	457	1774	0.1336395121216684	0.08813742005722756	0.0	0.6319241334343254	REACT:R-HSA-372790	Signaling by GPCR	18.1	transversal temporal gyrus, posterior
PRKCH	14	0	457	1774	0.1336395121216684	0.08813742005722756	0.0	0.6319241334343254	REACT:R-HSA-372790	Signaling by GPCR	36.6	ventral medullary reticular nucleus
PRKCH	14	0	457	1774	0.1336395121216684	0.08813742005722756	0.0	0.6319241334343254	REACT:R-HSA-372790	Signaling by GPCR	28.7	ventral periolivary nuclei
PRKCH	14	0	457	1774	0.1336395121216684	0.08813742005722756	0.0	0.6319241334343254	REACT:R-HSA-372790	Signaling by GPCR	48.5	ventral posterolateral thalamic nucleus
PRKCH	14	0	457	1774	0.1336395121216684	0.08813742005722756	0.0	0.6319241334343254	REACT:R-HSA-372790	Signaling by GPCR	59.2	ventral posteromedial thalamic nucleus
PRKCH	14	0	457	1774	0.1336395121216684	0.08813742005722756	0.0	0.6319241334343254	REACT:R-HSA-372790	Signaling by GPCR	26.0	ventral tegmental area
PRKCH	14	0	457	1774	0.1336395121216684	0.08813742005722756	0.0	0.6319241334343254	REACT:R-HSA-372790	Signaling by GPCR	43.1	ventral thalamic nuclei
PRKCH	14	0	457	1774	0.1336395121216684	0.08813742005722756	0.0	0.6319241334343254	REACT:R-HSA-372790	Signaling by GPCR	29.4	ventrolateral medulla, A1-C1 cell groups
PRKCH	14	0	457	1774	0.1336395121216684	0.08813742005722756	0.0	0.6319241334343254	REACT:R-HSA-372790	Signaling by GPCR	27.8	ventrolateral tegmental area, A5 NE cell group
PRKCH	14	0	457	1774	0.1336395121216684	0.08813742005722756	0.0	0.6319241334343254	REACT:R-HSA-372790	Signaling by GPCR	13.9	ventromedial nucleus
PRKCH	14	0	457	1774	0.1336395121216684	0.08813742005722756	0.0	0.6319241334343254	REACT:R-HSA-372790	Signaling by GPCR	9.7	vermis
PRKCH	14	0	457	1774	0.1336395121216684	0.08813742005722756	0.0	0.6319241334343254	REACT:R-HSA-372790	Signaling by GPCR	30.5	zona incerta
PRKCH	14	0	457	1774	0.1336395121216684	0.08813742005722756	0.0	0.6319241334343254	REACT:R-HSA-162582	Signal Transduction	26.2	amygdala
PRKCH	14	0	457	1774	0.1336395121216684	0.08813742005722756	0.0	0.6319241334343254	REACT:R-HSA-162582	Signal Transduction	18.0	angular gyrus
PRKCH	14	0	457	1774	0.1336395121216684	0.08813742005722756	0.0	0.6319241334343254	REACT:R-HSA-162582	Signal Transduction	27.1	angular gyrus (white matter)
PRKCH	14	0	457	1774	0.1336395121216684	0.08813742005722756	0.0	0.6319241334343254	REACT:R-HSA-162582	Signal Transduction	16.3	anterior cingulate cortex, supragenual-dorsal
PRKCH	14	0	457	1774	0.1336395121216684	0.08813742005722756	0.0	0.6319241334343254	REACT:R-HSA-162582	Signal Transduction	13.4	anterior cingulate cortex, supragenual-ventral
PRKCH	14	0	457	1774	0.1336395121216684	0.08813742005722756	0.0	0.6319241334343254	REACT:R-HSA-162582	Signal Transduction	31.7	anterior cochlear nucleus, ventral
PRKCH	14	0	457	1774	0.1336395121216684	0.08813742005722756	0.0	0.6319241334343254	REACT:R-HSA-162582	Signal Transduction	26.1	anterior funiculus (white matter)
PRKCH	14	0	457	1774	0.1336395121216684	0.08813742005722756	0.0	0.6319241334343254	REACT:R-HSA-162582	Signal Transduction	23.8	anterior insular cortex, dorsal
PRKCH	14	0	457	1774	0.1336395121216684	0.08813742005722756	0.0	0.6319241334343254	REACT:R-HSA-162582	Signal Transduction	17.2	anterior insular cortex, ventral
PRKCH	14	0	457	1774	0.1336395121216684	0.08813742005722756	0.0	0.6319241334343254	REACT:R-HSA-162582	Signal Transduction	38.2	anterior thalamic nucleus, ventral
PRKCH	14	0	457	1774	0.1336395121216684	0.08813742005722756	0.0	0.6319241334343254	REACT:R-HSA-162582	Signal Transduction	14.8	arcuate nucleus
PRKCH	14	0	457	1774	0.1336395121216684	0.08813742005722756	0.0	0.6319241334343254	REACT:R-HSA-162582	Signal Transduction	16.1	area parastriata, inferior
PRKCH	14	0	457	1774	0.1336395121216684	0.08813742005722756	0.0	0.6319241334343254	REACT:R-HSA-162582	Signal Transduction	18.6	area parastriata, parietal
PRKCH	14	0	457	1774	0.1336395121216684	0.08813742005722756	0.0	0.6319241334343254	REACT:R-HSA-162582	Signal Transduction	14.9	area parastriata, superior
PRKCH	14	0	457	1774	0.1336395121216684	0.08813742005722756	0.0	0.6319241334343254	REACT:R-HSA-162582	Signal Transduction	14.9	area parastriata, temporal
PRKCH	14	0	457	1774	0.1336395121216684	0.08813742005722756	0.0	0.6319241334343254	REACT:R-HSA-162582	Signal Transduction	31.2	area postrema
PRKCH	14	0	457	1774	0.1336395121216684	0.08813742005722756	0.0	0.6319241334343254	REACT:R-HSA-162582	Signal Transduction	19.4	area striata
PRKCH	14	0	457	1774	0.1336395121216684	0.08813742005722756	0.0	0.6319241334343254	REACT:R-HSA-162582	Signal Transduction	12.9	area striata (white matter)
PRKCH	14	0	457	1774	0.1336395121216684	0.08813742005722756	0.0	0.6319241334343254	REACT:R-HSA-162582	Signal Transduction	25.7	basal amygdala
PRKCH	14	0	457	1774	0.1336395121216684	0.08813742005722756	0.0	0.6319241334343254	REACT:R-HSA-162582	Signal Transduction	44.5	caudate nucleus
PRKCH	14	0	457	1774	0.1336395121216684	0.08813742005722756	0.0	0.6319241334343254	REACT:R-HSA-162582	Signal Transduction	31.0	central amygdala
PRKCH	14	0	457	1774	0.1336395121216684	0.08813742005722756	0.0	0.6319241334343254	REACT:R-HSA-162582	Signal Transduction	62.0	centromedial thalamic nucleus
PRKCH	14	0	457	1774	0.1336395121216684	0.08813742005722756	0.0	0.6319241334343254	REACT:R-HSA-162582	Signal Transduction	8.7	cerebellar cortex
PRKCH	14	0	457	1774	0.1336395121216684	0.08813742005722756	0.0	0.6319241334343254	REACT:R-HSA-162582	Signal Transduction	24.7	cerebellar nuclei
PRKCH	14	0	457	1774	0.1336395121216684	0.08813742005722756	0.0	0.6319241334343254	REACT:R-HSA-162582	Signal Transduction	32.2	cerebellar white matter
PRKCH	14	0	457	1774	0.1336395121216684	0.08813742005722756	0.0	0.6319241334343254	REACT:R-HSA-162582	Signal Transduction	19.5	cervical spinal cord, central gray
PRKCH	14	0	457	1774	0.1336395121216684	0.08813742005722756	0.0	0.6319241334343254	REACT:R-HSA-162582	Signal Transduction	19.7	cervical spinal cord, dorsal horn
PRKCH	14	0	457	1774	0.1336395121216684	0.08813742005722756	0.0	0.6319241334343254	REACT:R-HSA-162582	Signal Transduction	27.4	cervical spinal cord, ventral horn
PRKCH	14	0	457	1774	0.1336395121216684	0.08813742005722756	0.0	0.6319241334343254	REACT:R-HSA-162582	Signal Transduction	13.8	choroid plexus
PRKCH	14	0	457	1774	0.1336395121216684	0.08813742005722756	0.0	0.6319241334343254	REACT:R-HSA-162582	Signal Transduction	19.2	claustrum
PRKCH	14	0	457	1774	0.1336395121216684	0.08813742005722756	0.0	0.6319241334343254	REACT:R-HSA-162582	Signal Transduction	20.6	corpus callosum, genu (white matter)
PRKCH	14	0	457	1774	0.1336395121216684	0.08813742005722756	0.0	0.6319241334343254	REACT:R-HSA-162582	Signal Transduction	27.1	corpus callosum, splenium (white matter)
PRKCH	14	0	457	1774	0.1336395121216684	0.08813742005722756	0.0	0.6319241334343254	REACT:R-HSA-162582	Signal Transduction	24.7	corticomedial amygdala
PRKCH	14	0	457	1774	0.1336395121216684	0.08813742005722756	0.0	0.6319241334343254	REACT:R-HSA-162582	Signal Transduction	30.6	cuneiform nucleus
PRKCH	14	0	457	1774	0.1336395121216684	0.08813742005722756	0.0	0.6319241334343254	REACT:R-HSA-162582	Signal Transduction	20.6	dentate gyrus
PRKCH	14	0	457	1774	0.1336395121216684	0.08813742005722756	0.0	0.6319241334343254	REACT:R-HSA-162582	Signal Transduction	30.5	dorsal cochlear nucleus
PRKCH	14	0	457	1774	0.1336395121216684	0.08813742005722756	0.0	0.6319241334343254	REACT:R-HSA-162582	Signal Transduction	20.7	dorsal funiculus (white matter)
PRKCH	14	0	457	1774	0.1336395121216684	0.08813742005722756	0.0	0.6319241334343254	REACT:R-HSA-162582	Signal Transduction	31.9	dorsal medullary reticular nucleus
PRKCH	14	0	457	1774	0.1336395121216684	0.08813742005722756	0.0	0.6319241334343254	REACT:R-HSA-162582	Signal Transduction	23.3	dorsal motor vagal complex
PRKCH	14	0	457	1774	0.1336395121216684	0.08813742005722756	0.0	0.6319241334343254	REACT:R-HSA-162582	Signal Transduction	28.8	dorsal raphe nucleus
PRKCH	14	0	457	1774	0.1336395121216684	0.08813742005722756	0.0	0.6319241334343254	REACT:R-HSA-162582	Signal Transduction	31.2	dorsal tegmental nucleus
PRKCH	14	0	457	1774	0.1336395121216684	0.08813742005722756	0.0	0.6319241334343254	REACT:R-HSA-162582	Signal Transduction	33.6	dorsolateral tegmental area
PRKCH	14	0	457	1774	0.1336395121216684	0.08813742005722756	0.0	0.6319241334343254	REACT:R-HSA-162582	Signal Transduction	29.7	dorsomedial nucleus
PRKCH	14	0	457	1774	0.1336395121216684	0.08813742005722756	0.0	0.6319241334343254	REACT:R-HSA-162582	Signal Transduction	16.8	entorhinal gyrus
PRKCH	14	0	457	1774	0.1336395121216684	0.08813742005722756	0.0	0.6319241334343254	REACT:R-HSA-162582	Signal Transduction	9.3	flocculonodular lobe
PRKCH	14	0	457	1774	0.1336395121216684	0.08813742005722756	0.0	0.6319241334343254	REACT:R-HSA-162582	Signal Transduction	13.4	frontal eye field
PRKCH	14	0	457	1774	0.1336395121216684	0.08813742005722756	0.0	0.6319241334343254	REACT:R-HSA-162582	Signal Transduction	21.4	frontal operculum
PRKCH	14	0	457	1774	0.1336395121216684	0.08813742005722756	0.0	0.6319241334343254	REACT:R-HSA-162582	Signal Transduction	15.7	fusiform gyrus
PRKCH	14	0	457	1774	0.1336395121216684	0.08813742005722756	0.0	0.6319241334343254	REACT:R-HSA-162582	Signal Transduction	29.4	gigantocellular reticular nuclei, medullary
PRKCH	14	0	457	1774	0.1336395121216684	0.08813742005722756	0.0	0.6319241334343254	REACT:R-HSA-162582	Signal Transduction	29.0	gigantocellular reticular nuclei, pars
PRKCH	14	0	457	1774	0.1336395121216684	0.08813742005722756	0.0	0.6319241334343254	REACT:R-HSA-162582	Signal Transduction	24.0	globus pallidus, externus
PRKCH	14	0	457	1774	0.1336395121216684	0.08813742005722756	0.0	0.6319241334343254	REACT:R-HSA-162582	Signal Transduction	21.2	globus pallidus, internus
PRKCH	14	0	457	1774	0.1336395121216684	0.08813742005722756	0.0	0.6319241334343254	REACT:R-HSA-162582	Signal Transduction	49.5	habenula
PRKCH	14	0	457	1774	0.1336395121216684	0.08813742005722756	0.0	0.6319241334343254	REACT:R-HSA-162582	Signal Transduction	19.8	hippocampus
PRKCH	14	0	457	1774	0.1336395121216684	0.08813742005722756	0.0	0.6319241334343254	REACT:R-HSA-162582	Signal Transduction	20.8	hippocampus, CA1
PRKCH	14	0	457	1774	0.1336395121216684	0.08813742005722756	0.0	0.6319241334343254	REACT:R-HSA-162582	Signal Transduction	25.9	hippocampus, CA2
PRKCH	14	0	457	1774	0.1336395121216684	0.08813742005722756	0.0	0.6319241334343254	REACT:R-HSA-162582	Signal Transduction	21.3	hippocampus, CA3
PRKCH	14	0	457	1774	0.1336395121216684	0.08813742005722756	0.0	0.6319241334343254	REACT:R-HSA-162582	Signal Transduction	21.7	inferior colliculus
PRKCH	14	0	457	1774	0.1336395121216684	0.08813742005722756	0.0	0.6319241334343254	REACT:R-HSA-162582	Signal Transduction	13.3	inferior frontal gyrus, opercular
PRKCH	14	0	457	1774	0.1336395121216684	0.08813742005722756	0.0	0.6319241334343254	REACT:R-HSA-162582	Signal Transduction	24.7	inferior olive
PRKCH	14	0	457	1774	0.1336395121216684	0.08813742005722756	0.0	0.6319241334343254	REACT:R-HSA-162582	Signal Transduction	17.8	inferior parietal lobule
PRKCH	14	0	457	1774	0.1336395121216684	0.08813742005722756	0.0	0.6319241334343254	REACT:R-HSA-162582	Signal Transduction	18.1	inferior temporal gyrus
PRKCH	14	0	457	1774	0.1336395121216684	0.08813742005722756	0.0	0.6319241334343254	REACT:R-HSA-162582	Signal Transduction	18.4	intraparietal deep sulcus
PRKCH	14	0	457	1774	0.1336395121216684	0.08813742005722756	0.0	0.6319241334343254	REACT:R-HSA-162582	Signal Transduction	32.5	Kolliker-Fuse nucleus
PRKCH	14	0	457	1774	0.1336395121216684	0.08813742005722756	0.0	0.6319241334343254	REACT:R-HSA-162582	Signal Transduction	30.1	lateral amygdala
PRKCH	14	0	457	1774	0.1336395121216684	0.08813742005722756	0.0	0.6319241334343254	REACT:R-HSA-162582	Signal Transduction	27.1	lateral funiculus (white matter)
PRKCH	14	0	457	1774	0.1336395121216684	0.08813742005722756	0.0	0.6319241334343254	REACT:R-HSA-162582	Signal Transduction	37.6	lateral geniculate body
PRKCH	14	0	457	1774	0.1336395121216684	0.08813742005722756	0.0	0.6319241334343254	REACT:R-HSA-162582	Signal Transduction	15.8	lateral hypothalamic area
PRKCH	14	0	457	1774	0.1336395121216684	0.08813742005722756	0.0	0.6319241334343254	REACT:R-HSA-162582	Signal Transduction	28.2	lateral lemniscal nuclei
PRKCH	14	0	457	1774	0.1336395121216684	0.08813742005722756	0.0	0.6319241334343254	REACT:R-HSA-162582	Signal Transduction	27.3	lateral medullary reticular nucleus
PRKCH	14	0	457	1774	0.1336395121216684	0.08813742005722756	0.0	0.6319241334343254	REACT:R-HSA-162582	Signal Transduction	34.8	lateral parabrachial nucleus
PRKCH	14	0	457	1774	0.1336395121216684	0.08813742005722756	0.0	0.6319241334343254	REACT:R-HSA-162582	Signal Transduction	36.3	lateral thalamic nuclei
PRKCH	14	0	457	1774	0.1336395121216684	0.08813742005722756	0.0	0.6319241334343254	REACT:R-HSA-162582	Signal Transduction	33.0	lateral vestibular nucleus
PRKCH	14	0	457	1774	0.1336395121216684	0.08813742005722756	0.0	0.6319241334343254	REACT:R-HSA-162582	Signal Transduction	16.2	lingual gyrus
PRKCH	14	0	457	1774	0.1336395121216684	0.08813742005722756	0.0	0.6319241334343254	REACT:R-HSA-162582	Signal Transduction	22.5	locus coeruleus
PRKCH	14	0	457	1774	0.1336395121216684	0.08813742005722756	0.0	0.6319241334343254	REACT:R-HSA-162582	Signal Transduction	23.9	mammillary body
PRKCH	14	0	457	1774	0.1336395121216684	0.08813742005722756	0.0	0.6319241334343254	REACT:R-HSA-162582	Signal Transduction	44.0	medial dorsal thalamic nucleus
PRKCH	14	0	457	1774	0.1336395121216684	0.08813742005722756	0.0	0.6319241334343254	REACT:R-HSA-162582	Signal Transduction	37.0	medial geniculate body
PRKCH	14	0	457	1774	0.1336395121216684	0.08813742005722756	0.0	0.6319241334343254	REACT:R-HSA-162582	Signal Transduction	32.7	medial olivary nucleus
PRKCH	14	0	457	1774	0.1336395121216684	0.08813742005722756	0.0	0.6319241334343254	REACT:R-HSA-162582	Signal Transduction	30.1	medial parabrachial nucleus
PRKCH	14	0	457	1774	0.1336395121216684	0.08813742005722756	0.0	0.6319241334343254	REACT:R-HSA-162582	Signal Transduction	29.6	medial periolivary nuclei
PRKCH	14	0	457	1774	0.1336395121216684	0.08813742005722756	0.0	0.6319241334343254	REACT:R-HSA-162582	Signal Transduction	26.0	medial vestibular nucleus
PRKCH	14	0	457	1774	0.1336395121216684	0.08813742005722756	0.0	0.6319241334343254	REACT:R-HSA-162582	Signal Transduction	30.6	median raphe nucleus
PRKCH	14	0	457	1774	0.1336395121216684	0.08813742005722756	0.0	0.6319241334343254	REACT:R-HSA-162582	Signal Transduction	14.9	middle cingulate cortex
PRKCH	14	0	457	1774	0.1336395121216684	0.08813742005722756	0.0	0.6319241334343254	REACT:R-HSA-162582	Signal Transduction	17.8	middle temporal gyrus
PRKCH	14	0	457	1774	0.1336395121216684	0.08813742005722756	0.0	0.6319241334343254	REACT:R-HSA-162582	Signal Transduction	25.0	motor facial nucleus
PRKCH	14	0	457	1774	0.1336395121216684	0.08813742005722756	0.0	0.6319241334343254	REACT:R-HSA-162582	Signal Transduction	26.3	motor hypoglossal nucleus
PRKCH	14	0	457	1774	0.1336395121216684	0.08813742005722756	0.0	0.6319241334343254	REACT:R-HSA-162582	Signal Transduction	35.7	motor trigeminal nucleus
PRKCH	14	0	457	1774	0.1336395121216684	0.08813742005722756	0.0	0.6319241334343254	REACT:R-HSA-162582	Signal Transduction	24.4	nuclei of the trapezoid body
PRKCH	14	0	457	1774	0.1336395121216684	0.08813742005722756	0.0	0.6319241334343254	REACT:R-HSA-162582	Signal Transduction	60.7	nucleus accumbens
PRKCH	14	0	457	1774	0.1336395121216684	0.08813742005722756	0.0	0.6319241334343254	REACT:R-HSA-162582	Signal Transduction	43.5	nucleus ambiguus
PRKCH	14	0	457	1774	0.1336395121216684	0.08813742005722756	0.0	0.6319241334343254	REACT:R-HSA-162582	Signal Transduction	39.3	nucleus basalis of Meynert
PRKCH	14	0	457	1774	0.1336395121216684	0.08813742005722756	0.0	0.6319241334343254	REACT:R-HSA-162582	Signal Transduction	31.4	nucleus cuneatus
PRKCH	14	0	457	1774	0.1336395121216684	0.08813742005722756	0.0	0.6319241334343254	REACT:R-HSA-162582	Signal Transduction	24.4	nucleus gracilis
PRKCH	14	0	457	1774	0.1336395121216684	0.08813742005722756	0.0	0.6319241334343254	REACT:R-HSA-162582	Signal Transduction	14.7	nucleus of the diagonal band
PRKCH	14	0	457	1774	0.1336395121216684	0.08813742005722756	0.0	0.6319241334343254	REACT:R-HSA-162582	Signal Transduction	24.9	nucleus raphe magnus
PRKCH	14	0	457	1774	0.1336395121216684	0.08813742005722756	0.0	0.6319241334343254	REACT:R-HSA-162582	Signal Transduction	34.1	nucleus raphe obscurus
PRKCH	14	0	457	1774	0.1336395121216684	0.08813742005722756	0.0	0.6319241334343254	REACT:R-HSA-162582	Signal Transduction	32.4	nucleus raphe pallidus
PRKCH	14	0	457	1774	0.1336395121216684	0.08813742005722756	0.0	0.6319241334343254	REACT:R-HSA-162582	Signal Transduction	24.7	nucleus reuniens
PRKCH	14	0	457	1774	0.1336395121216684	0.08813742005722756	0.0	0.6319241334343254	REACT:R-HSA-162582	Signal Transduction	50.1	nucleus rhomboideus
PRKCH	14	0	457	1774	0.1336395121216684	0.08813742005722756	0.0	0.6319241334343254	REACT:R-HSA-162582	Signal Transduction	26.4	nucleus tractus solitarii
PRKCH	14	0	457	1774	0.1336395121216684	0.08813742005722756	0.0	0.6319241334343254	REACT:R-HSA-162582	Signal Transduction	16.4	occipital cortex
PRKCH	14	0	457	1774	0.1336395121216684	0.08813742005722756	0.0	0.6319241334343254	REACT:R-HSA-162582	Signal Transduction	12.1	occipital cortex (white matter)
PRKCH	14	0	457	1774	0.1336395121216684	0.08813742005722756	0.0	0.6319241334343254	REACT:R-HSA-162582	Signal Transduction	13.9	olfactory area
PRKCH	14	0	457	1774	0.1336395121216684	0.08813742005722756	0.0	0.6319241334343254	REACT:R-HSA-162582	Signal Transduction	13.5	olfactory tubercle
PRKCH	14	0	457	1774	0.1336395121216684	0.08813742005722756	0.0	0.6319241334343254	REACT:R-HSA-162582	Signal Transduction	17.0	orbitofrontal gyrus, anterior
PRKCH	14	0	457	1774	0.1336395121216684	0.08813742005722756	0.0	0.6319241334343254	REACT:R-HSA-162582	Signal Transduction	11.4	paracentral lobule, anterior
PRKCH	14	0	457	1774	0.1336395121216684	0.08813742005722756	0.0	0.6319241334343254	REACT:R-HSA-162582	Signal Transduction	16.6	paracentral lobule, posterior
PRKCH	14	0	457	1774	0.1336395121216684	0.08813742005722756	0.0	0.6319241334343254	REACT:R-HSA-162582	Signal Transduction	17.1	parahippocampal cortex
PRKCH	14	0	457	1774	0.1336395121216684	0.08813742005722756	0.0	0.6319241334343254	REACT:R-HSA-162582	Signal Transduction	16.1	parahippocampal cortex (white matter)
PRKCH	14	0	457	1774	0.1336395121216684	0.08813742005722756	0.0	0.6319241334343254	REACT:R-HSA-162582	Signal Transduction	32.6	paramedian reticular nucleus
PRKCH	14	0	457	1774	0.1336395121216684	0.08813742005722756	0.0	0.6319241334343254	REACT:R-HSA-162582	Signal Transduction	13.3	paraventricular nucleus
PRKCH	14	0	457	1774	0.1336395121216684	0.08813742005722756	0.0	0.6319241334343254	REACT:R-HSA-162582	Signal Transduction	13.4	parietal operculum
PRKCH	14	0	457	1774	0.1336395121216684	0.08813742005722756	0.0	0.6319241334343254	REACT:R-HSA-162582	Signal Transduction	15.6	parieto-insular cortex
PRKCH	14	0	457	1774	0.1336395121216684	0.08813742005722756	0.0	0.6319241334343254	REACT:R-HSA-162582	Signal Transduction	16.8	parieto-occipital transitional area
PRKCH	14	0	457	1774	0.1336395121216684	0.08813742005722756	0.0	0.6319241334343254	REACT:R-HSA-162582	Signal Transduction	18.5	parieto-temporal junction (white matter)
PRKCH	14	0	457	1774	0.1336395121216684	0.08813742005722756	0.0	0.6319241334343254	REACT:R-HSA-162582	Signal Transduction	33.7	parvicellular reticular nuclei
PRKCH	14	0	457	1774	0.1336395121216684	0.08813742005722756	0.0	0.6319241334343254	REACT:R-HSA-162582	Signal Transduction	23.0	parvicellular reticular nuclei, medullary
PRKCH	14	0	457	1774	0.1336395121216684	0.08813742005722756	0.0	0.6319241334343254	REACT:R-HSA-162582	Signal Transduction	22.6	pedunculopontine tegmental nucleus
PRKCH	14	0	457	1774	0.1336395121216684	0.08813742005722756	0.0	0.6319241334343254	REACT:R-HSA-162582	Signal Transduction	21.8	periaquaductal grey, anterior
PRKCH	14	0	457	1774	0.1336395121216684	0.08813742005722756	0.0	0.6319241334343254	REACT:R-HSA-162582	Signal Transduction	29.2	periaquaductal grey, dorsal
PRKCH	14	0	457	1774	0.1336395121216684	0.08813742005722756	0.0	0.6319241334343254	REACT:R-HSA-162582	Signal Transduction	38.7	periaquaductal grey, lateral
PRKCH	14	0	457	1774	0.1336395121216684	0.08813742005722756	0.0	0.6319241334343254	REACT:R-HSA-162582	Signal Transduction	16.1	perirhinal gyrus
PRKCH	14	0	457	1774	0.1336395121216684	0.08813742005722756	0.0	0.6319241334343254	REACT:R-HSA-162582	Signal Transduction	29.8	peritrigeminal nucleus
PRKCH	14	0	457	1774	0.1336395121216684	0.08813742005722756	0.0	0.6319241334343254	REACT:R-HSA-162582	Signal Transduction	22.5	piriform cortex
PRKCH	14	0	457	1774	0.1336395121216684	0.08813742005722756	0.0	0.6319241334343254	REACT:R-HSA-162582	Signal Transduction	28.9	pontine nuclei
PRKCH	14	0	457	1774	0.1336395121216684	0.08813742005722756	0.0	0.6319241334343254	REACT:R-HSA-162582	Signal Transduction	27.7	pontine raphe nucleus
PRKCH	14	0	457	1774	0.1336395121216684	0.08813742005722756	0.0	0.6319241334343254	REACT:R-HSA-162582	Signal Transduction	10.8	postcentral gyrus
PRKCH	14	0	457	1774	0.1336395121216684	0.08813742005722756	0.0	0.6319241334343254	REACT:R-HSA-162582	Signal Transduction	13.0	postcentral gyrus, dorsal
PRKCH	14	0	457	1774	0.1336395121216684	0.08813742005722756	0.0	0.6319241334343254	REACT:R-HSA-162582	Signal Transduction	14.6	postcentral gyrus, middle
PRKCH	14	0	457	1774	0.1336395121216684	0.08813742005722756	0.0	0.6319241334343254	REACT:R-HSA-162582	Signal Transduction	11.4	postcentral gyrus, ventral
PRKCH	14	0	457	1774	0.1336395121216684	0.08813742005722756	0.0	0.6319241334343254	REACT:R-HSA-162582	Signal Transduction	13.8	posterior cingulate cortex
PRKCH	14	0	457	1774	0.1336395121216684	0.08813742005722756	0.0	0.6319241334343254	REACT:R-HSA-162582	Signal Transduction	15.5	posterior cingulate cortex, dorsal
PRKCH	14	0	457	1774	0.1336395121216684	0.08813742005722756	0.0	0.6319241334343254	REACT:R-HSA-162582	Signal Transduction	16.4	posterior cingulate cortex, ventral
PRKCH	14	0	457	1774	0.1336395121216684	0.08813742005722756	0.0	0.6319241334343254	REACT:R-HSA-162582	Signal Transduction	15.4	posterior insular cortex
PRKCH	14	0	457	1774	0.1336395121216684	0.08813742005722756	0.0	0.6319241334343254	REACT:R-HSA-162582	Signal Transduction	40.9	posterior thalamic nucleus
PRKCH	14	0	457	1774	0.1336395121216684	0.08813742005722756	0.0	0.6319241334343254	REACT:R-HSA-162582	Signal Transduction	34.8	posteroventral cochlear nucleus
PRKCH	14	0	457	1774	0.1336395121216684	0.08813742005722756	0.0	0.6319241334343254	REACT:R-HSA-162582	Signal Transduction	25.3	precentral gyrus
PRKCH	14	0	457	1774	0.1336395121216684	0.08813742005722756	0.0	0.6319241334343254	REACT:R-HSA-162582	Signal Transduction	13.3	precentral gyrus, dorsal
PRKCH	14	0	457	1774	0.1336395121216684	0.08813742005722756	0.0	0.6319241334343254	REACT:R-HSA-162582	Signal Transduction	14.5	precentral gyrus, middle
PRKCH	14	0	457	1774	0.1336395121216684	0.08813742005722756	0.0	0.6319241334343254	REACT:R-HSA-162582	Signal Transduction	10.7	precentral gyrus, ventral
PRKCH	14	0	457	1774	0.1336395121216684	0.08813742005722756	0.0	0.6319241334343254	REACT:R-HSA-162582	Signal Transduction	17.2	precuneus
PRKCH	14	0	457	1774	0.1336395121216684	0.08813742005722756	0.0	0.6319241334343254	REACT:R-HSA-162582	Signal Transduction	14.7	premotor cortex, dorsal
PRKCH	14	0	457	1774	0.1336395121216684	0.08813742005722756	0.0	0.6319241334343254	REACT:R-HSA-162582	Signal Transduction	11.8	premotor cortex, ventral
PRKCH	14	0	457	1774	0.1336395121216684	0.08813742005722756	0.0	0.6319241334343254	REACT:R-HSA-162582	Signal Transduction	16.8	preoptic area
PRKCH	14	0	457	1774	0.1336395121216684	0.08813742005722756	0.0	0.6319241334343254	REACT:R-HSA-162582	Signal Transduction	25.1	prepositus hypoglossal nucleus
PRKCH	14	0	457	1774	0.1336395121216684	0.08813742005722756	0.0	0.6319241334343254	REACT:R-HSA-162582	Signal Transduction	44.9	pretectal area
PRKCH	14	0	457	1774	0.1336395121216684	0.08813742005722756	0.0	0.6319241334343254	REACT:R-HSA-162582	Signal Transduction	29.0	principal sensory trigeminal nucleus
PRKCH	14	0	457	1774	0.1336395121216684	0.08813742005722756	0.0	0.6319241334343254	REACT:R-HSA-162582	Signal Transduction	46.8	pulvinar
PRKCH	14	0	457	1774	0.1336395121216684	0.08813742005722756	0.0	0.6319241334343254	REACT:R-HSA-162582	Signal Transduction	48.5	putamen
PRKCH	14	0	457	1774	0.1336395121216684	0.08813742005722756	0.0	0.6319241334343254	REACT:R-HSA-162582	Signal Transduction	29.2	red nucleus
PRKCH	14	0	457	1774	0.1336395121216684	0.08813742005722756	0.0	0.6319241334343254	REACT:R-HSA-162582	Signal Transduction	29.5	reticular pontine nucleus, caudal
PRKCH	14	0	457	1774	0.1336395121216684	0.08813742005722756	0.0	0.6319241334343254	REACT:R-HSA-162582	Signal Transduction	27.5	reticular pontine nucleus, oral
PRKCH	14	0	457	1774	0.1336395121216684	0.08813742005722756	0.0	0.6319241334343254	REACT:R-HSA-162582	Signal Transduction	28.7	reticulotegmental nucleus
PRKCH	14	0	457	1774	0.1336395121216684	0.08813742005722756	0.0	0.6319241334343254	REACT:R-HSA-162582	Signal Transduction	18.4	retrosplenial cortex
PRKCH	14	0	457	1774	0.1336395121216684	0.08813742005722756	0.0	0.6319241334343254	REACT:R-HSA-162582	Signal Transduction	19.6	septal nuclei
PRKCH	14	0	457	1774	0.1336395121216684	0.08813742005722756	0.0	0.6319241334343254	REACT:R-HSA-162582	Signal Transduction	17.4	somatomor cortex, precentral gyrus (white matter)
PRKCH	14	0	457	1774	0.1336395121216684	0.08813742005722756	0.0	0.6319241334343254	REACT:R-HSA-162582	Signal Transduction	15.0	somatosensory cortex, postcentral gyrus, ventral (white matter)
PRKCH	14	0	457	1774	0.1336395121216684	0.08813742005722756	0.0	0.6319241334343254	REACT:R-HSA-162582	Signal Transduction	23.9	spinal trigeminal nucleus, caudal
PRKCH	14	0	457	1774	0.1336395121216684	0.08813742005722756	0.0	0.6319241334343254	REACT:R-HSA-162582	Signal Transduction	23.8	spinal trigeminal nucleus, interpolar
PRKCH	14	0	457	1774	0.1336395121216684	0.08813742005722756	0.0	0.6319241334343254	REACT:R-HSA-162582	Signal Transduction	29.2	spinal trigeminal nucleus, oral
PRKCH	14	0	457	1774	0.1336395121216684	0.08813742005722756	0.0	0.6319241334343254	REACT:R-HSA-162582	Signal Transduction	25.3	spinal vestibular nucleus
PRKCH	14	0	457	1774	0.1336395121216684	0.08813742005722756	0.0	0.6319241334343254	REACT:R-HSA-162582	Signal Transduction	13.9	stria terminalis, bed nucleus
PRKCH	14	0	457	1774	0.1336395121216684	0.08813742005722756	0.0	0.6319241334343254	REACT:R-HSA-162582	Signal Transduction	14.2	subcentral gyrus, S2
PRKCH	14	0	457	1774	0.1336395121216684	0.08813742005722756	0.0	0.6319241334343254	REACT:R-HSA-162582	Signal Transduction	31.8	subcoeruleus area
PRKCH	14	0	457	1774	0.1336395121216684	0.08813742005722756	0.0	0.6319241334343254	REACT:R-HSA-162582	Signal Transduction	23.8	subiculum
PRKCH	14	0	457	1774	0.1336395121216684	0.08813742005722756	0.0	0.6319241334343254	REACT:R-HSA-162582	Signal Transduction	21.1	substantia nigra
PRKCH	14	0	457	1774	0.1336395121216684	0.08813742005722756	0.0	0.6319241334343254	REACT:R-HSA-162582	Signal Transduction	23.2	subthalamic nucleus
PRKCH	14	0	457	1774	0.1336395121216684	0.08813742005722756	0.0	0.6319241334343254	REACT:R-HSA-162582	Signal Transduction	37.0	superior colliculus
PRKCH	14	0	457	1774	0.1336395121216684	0.08813742005722756	0.0	0.6319241334343254	REACT:R-HSA-162582	Signal Transduction	28.9	superior olive
PRKCH	14	0	457	1774	0.1336395121216684	0.08813742005722756	0.0	0.6319241334343254	REACT:R-HSA-162582	Signal Transduction	14.4	superior parietal lobule
PRKCH	14	0	457	1774	0.1336395121216684	0.08813742005722756	0.0	0.6319241334343254	REACT:R-HSA-162582	Signal Transduction	16.7	superior temporal gyrus
PRKCH	14	0	457	1774	0.1336395121216684	0.08813742005722756	0.0	0.6319241334343254	REACT:R-HSA-162582	Signal Transduction	32.7	superior vestibular nucleus
PRKCH	14	0	457	1774	0.1336395121216684	0.08813742005722756	0.0	0.6319241334343254	REACT:R-HSA-162582	Signal Transduction	13.8	supplementary motor cortex
PRKCH	14	0	457	1774	0.1336395121216684	0.08813742005722756	0.0	0.6319241334343254	REACT:R-HSA-162582	Signal Transduction	15.1	supramarginal gyrus
PRKCH	14	0	457	1774	0.1336395121216684	0.08813742005722756	0.0	0.6319241334343254	REACT:R-HSA-162582	Signal Transduction	26.2	supraoptic nucleus
PRKCH	14	0	457	1774	0.1336395121216684	0.08813742005722756	0.0	0.6319241334343254	REACT:R-HSA-162582	Signal Transduction	16.4	temporal pole
PRKCH	14	0	457	1774	0.1336395121216684	0.08813742005722756	0.0	0.6319241334343254	REACT:R-HSA-162582	Signal Transduction	27.5	temporal white matter
PRKCH	14	0	457	1774	0.1336395121216684	0.08813742005722756	0.0	0.6319241334343254	REACT:R-HSA-162582	Signal Transduction	19.6	temporo-insular cortex, parainsular gyrus
PRKCH	14	0	457	1774	0.1336395121216684	0.08813742005722756	0.0	0.6319241334343254	REACT:R-HSA-162582	Signal Transduction	16.8	temporo-occipital transitional zone
PRKCH	14	0	457	1774	0.1336395121216684	0.08813742005722756	0.0	0.6319241334343254	REACT:R-HSA-162582	Signal Transduction	17.4	transversal temporal gyrus, anterior
PRKCH	14	0	457	1774	0.1336395121216684	0.08813742005722756	0.0	0.6319241334343254	REACT:R-HSA-162582	Signal Transduction	18.1	transversal temporal gyrus, posterior
PRKCH	14	0	457	1774	0.1336395121216684	0.08813742005722756	0.0	0.6319241334343254	REACT:R-HSA-162582	Signal Transduction	36.6	ventral medullary reticular nucleus
PRKCH	14	0	457	1774	0.1336395121216684	0.08813742005722756	0.0	0.6319241334343254	REACT:R-HSA-162582	Signal Transduction	28.7	ventral periolivary nuclei
PRKCH	14	0	457	1774	0.1336395121216684	0.08813742005722756	0.0	0.6319241334343254	REACT:R-HSA-162582	Signal Transduction	48.5	ventral posterolateral thalamic nucleus
PRKCH	14	0	457	1774	0.1336395121216684	0.08813742005722756	0.0	0.6319241334343254	REACT:R-HSA-162582	Signal Transduction	59.2	ventral posteromedial thalamic nucleus
PRKCH	14	0	457	1774	0.1336395121216684	0.08813742005722756	0.0	0.6319241334343254	REACT:R-HSA-162582	Signal Transduction	26.0	ventral tegmental area
PRKCH	14	0	457	1774	0.1336395121216684	0.08813742005722756	0.0	0.6319241334343254	REACT:R-HSA-162582	Signal Transduction	43.1	ventral thalamic nuclei
PRKCH	14	0	457	1774	0.1336395121216684	0.08813742005722756	0.0	0.6319241334343254	REACT:R-HSA-162582	Signal Transduction	29.4	ventrolateral medulla, A1-C1 cell groups
PRKCH	14	0	457	1774	0.1336395121216684	0.08813742005722756	0.0	0.6319241334343254	REACT:R-HSA-162582	Signal Transduction	27.8	ventrolateral tegmental area, A5 NE cell group
PRKCH	14	0	457	1774	0.1336395121216684	0.08813742005722756	0.0	0.6319241334343254	REACT:R-HSA-162582	Signal Transduction	13.9	ventromedial nucleus
PRKCH	14	0	457	1774	0.1336395121216684	0.08813742005722756	0.0	0.6319241334343254	REACT:R-HSA-162582	Signal Transduction	9.7	vermis
PRKCH	14	0	457	1774	0.1336395121216684	0.08813742005722756	0.0	0.6319241334343254	REACT:R-HSA-162582	Signal Transduction	30.5	zona incerta
PRKCH	14	0	457	1774	0.1336395121216684	0.08813742005722756	0.0	0.6319241334343254	KEGG:hsa04270	Vascular smooth muscle contraction	26.2	amygdala
PRKCH	14	0	457	1774	0.1336395121216684	0.08813742005722756	0.0	0.6319241334343254	KEGG:hsa04270	Vascular smooth muscle contraction	18.0	angular gyrus
PRKCH	14	0	457	1774	0.1336395121216684	0.08813742005722756	0.0	0.6319241334343254	KEGG:hsa04270	Vascular smooth muscle contraction	27.1	angular gyrus (white matter)
PRKCH	14	0	457	1774	0.1336395121216684	0.08813742005722756	0.0	0.6319241334343254	KEGG:hsa04270	Vascular smooth muscle contraction	16.3	anterior cingulate cortex, supragenual-dorsal
PRKCH	14	0	457	1774	0.1336395121216684	0.08813742005722756	0.0	0.6319241334343254	KEGG:hsa04270	Vascular smooth muscle contraction	13.4	anterior cingulate cortex, supragenual-ventral
PRKCH	14	0	457	1774	0.1336395121216684	0.08813742005722756	0.0	0.6319241334343254	KEGG:hsa04270	Vascular smooth muscle contraction	31.7	anterior cochlear nucleus, ventral
PRKCH	14	0	457	1774	0.1336395121216684	0.08813742005722756	0.0	0.6319241334343254	KEGG:hsa04270	Vascular smooth muscle contraction	26.1	anterior funiculus (white matter)
PRKCH	14	0	457	1774	0.1336395121216684	0.08813742005722756	0.0	0.6319241334343254	KEGG:hsa04270	Vascular smooth muscle contraction	23.8	anterior insular cortex, dorsal
PRKCH	14	0	457	1774	0.1336395121216684	0.08813742005722756	0.0	0.6319241334343254	KEGG:hsa04270	Vascular smooth muscle contraction	17.2	anterior insular cortex, ventral
PRKCH	14	0	457	1774	0.1336395121216684	0.08813742005722756	0.0	0.6319241334343254	KEGG:hsa04270	Vascular smooth muscle contraction	38.2	anterior thalamic nucleus, ventral
PRKCH	14	0	457	1774	0.1336395121216684	0.08813742005722756	0.0	0.6319241334343254	KEGG:hsa04270	Vascular smooth muscle contraction	14.8	arcuate nucleus
PRKCH	14	0	457	1774	0.1336395121216684	0.08813742005722756	0.0	0.6319241334343254	KEGG:hsa04270	Vascular smooth muscle contraction	16.1	area parastriata, inferior
PRKCH	14	0	457	1774	0.1336395121216684	0.08813742005722756	0.0	0.6319241334343254	KEGG:hsa04270	Vascular smooth muscle contraction	18.6	area parastriata, parietal
PRKCH	14	0	457	1774	0.1336395121216684	0.08813742005722756	0.0	0.6319241334343254	KEGG:hsa04270	Vascular smooth muscle contraction	14.9	area parastriata, superior
PRKCH	14	0	457	1774	0.1336395121216684	0.08813742005722756	0.0	0.6319241334343254	KEGG:hsa04270	Vascular smooth muscle contraction	14.9	area parastriata, temporal
PRKCH	14	0	457	1774	0.1336395121216684	0.08813742005722756	0.0	0.6319241334343254	KEGG:hsa04270	Vascular smooth muscle contraction	31.2	area postrema
PRKCH	14	0	457	1774	0.1336395121216684	0.08813742005722756	0.0	0.6319241334343254	KEGG:hsa04270	Vascular smooth muscle contraction	19.4	area striata
PRKCH	14	0	457	1774	0.1336395121216684	0.08813742005722756	0.0	0.6319241334343254	KEGG:hsa04270	Vascular smooth muscle contraction	12.9	area striata (white matter)
PRKCH	14	0	457	1774	0.1336395121216684	0.08813742005722756	0.0	0.6319241334343254	KEGG:hsa04270	Vascular smooth muscle contraction	25.7	basal amygdala
PRKCH	14	0	457	1774	0.1336395121216684	0.08813742005722756	0.0	0.6319241334343254	KEGG:hsa04270	Vascular smooth muscle contraction	44.5	caudate nucleus
PRKCH	14	0	457	1774	0.1336395121216684	0.08813742005722756	0.0	0.6319241334343254	KEGG:hsa04270	Vascular smooth muscle contraction	31.0	central amygdala
PRKCH	14	0	457	1774	0.1336395121216684	0.08813742005722756	0.0	0.6319241334343254	KEGG:hsa04270	Vascular smooth muscle contraction	62.0	centromedial thalamic nucleus
PRKCH	14	0	457	1774	0.1336395121216684	0.08813742005722756	0.0	0.6319241334343254	KEGG:hsa04270	Vascular smooth muscle contraction	8.7	cerebellar cortex
PRKCH	14	0	457	1774	0.1336395121216684	0.08813742005722756	0.0	0.6319241334343254	KEGG:hsa04270	Vascular smooth muscle contraction	24.7	cerebellar nuclei
PRKCH	14	0	457	1774	0.1336395121216684	0.08813742005722756	0.0	0.6319241334343254	KEGG:hsa04270	Vascular smooth muscle contraction	32.2	cerebellar white matter
PRKCH	14	0	457	1774	0.1336395121216684	0.08813742005722756	0.0	0.6319241334343254	KEGG:hsa04270	Vascular smooth muscle contraction	19.5	cervical spinal cord, central gray
PRKCH	14	0	457	1774	0.1336395121216684	0.08813742005722756	0.0	0.6319241334343254	KEGG:hsa04270	Vascular smooth muscle contraction	19.7	cervical spinal cord, dorsal horn
PRKCH	14	0	457	1774	0.1336395121216684	0.08813742005722756	0.0	0.6319241334343254	KEGG:hsa04270	Vascular smooth muscle contraction	27.4	cervical spinal cord, ventral horn
PRKCH	14	0	457	1774	0.1336395121216684	0.08813742005722756	0.0	0.6319241334343254	KEGG:hsa04270	Vascular smooth muscle contraction	13.8	choroid plexus
PRKCH	14	0	457	1774	0.1336395121216684	0.08813742005722756	0.0	0.6319241334343254	KEGG:hsa04270	Vascular smooth muscle contraction	19.2	claustrum
PRKCH	14	0	457	1774	0.1336395121216684	0.08813742005722756	0.0	0.6319241334343254	KEGG:hsa04270	Vascular smooth muscle contraction	20.6	corpus callosum, genu (white matter)
PRKCH	14	0	457	1774	0.1336395121216684	0.08813742005722756	0.0	0.6319241334343254	KEGG:hsa04270	Vascular smooth muscle contraction	27.1	corpus callosum, splenium (white matter)
PRKCH	14	0	457	1774	0.1336395121216684	0.08813742005722756	0.0	0.6319241334343254	KEGG:hsa04270	Vascular smooth muscle contraction	24.7	corticomedial amygdala
PRKCH	14	0	457	1774	0.1336395121216684	0.08813742005722756	0.0	0.6319241334343254	KEGG:hsa04270	Vascular smooth muscle contraction	30.6	cuneiform nucleus
PRKCH	14	0	457	1774	0.1336395121216684	0.08813742005722756	0.0	0.6319241334343254	KEGG:hsa04270	Vascular smooth muscle contraction	20.6	dentate gyrus
PRKCH	14	0	457	1774	0.1336395121216684	0.08813742005722756	0.0	0.6319241334343254	KEGG:hsa04270	Vascular smooth muscle contraction	30.5	dorsal cochlear nucleus
PRKCH	14	0	457	1774	0.1336395121216684	0.08813742005722756	0.0	0.6319241334343254	KEGG:hsa04270	Vascular smooth muscle contraction	20.7	dorsal funiculus (white matter)
PRKCH	14	0	457	1774	0.1336395121216684	0.08813742005722756	0.0	0.6319241334343254	KEGG:hsa04270	Vascular smooth muscle contraction	31.9	dorsal medullary reticular nucleus
PRKCH	14	0	457	1774	0.1336395121216684	0.08813742005722756	0.0	0.6319241334343254	KEGG:hsa04270	Vascular smooth muscle contraction	23.3	dorsal motor vagal complex
PRKCH	14	0	457	1774	0.1336395121216684	0.08813742005722756	0.0	0.6319241334343254	KEGG:hsa04270	Vascular smooth muscle contraction	28.8	dorsal raphe nucleus
PRKCH	14	0	457	1774	0.1336395121216684	0.08813742005722756	0.0	0.6319241334343254	KEGG:hsa04270	Vascular smooth muscle contraction	31.2	dorsal tegmental nucleus
PRKCH	14	0	457	1774	0.1336395121216684	0.08813742005722756	0.0	0.6319241334343254	KEGG:hsa04270	Vascular smooth muscle contraction	33.6	dorsolateral tegmental area
PRKCH	14	0	457	1774	0.1336395121216684	0.08813742005722756	0.0	0.6319241334343254	KEGG:hsa04270	Vascular smooth muscle contraction	29.7	dorsomedial nucleus
PRKCH	14	0	457	1774	0.1336395121216684	0.08813742005722756	0.0	0.6319241334343254	KEGG:hsa04270	Vascular smooth muscle contraction	16.8	entorhinal gyrus
PRKCH	14	0	457	1774	0.1336395121216684	0.08813742005722756	0.0	0.6319241334343254	KEGG:hsa04270	Vascular smooth muscle contraction	9.3	flocculonodular lobe
PRKCH	14	0	457	1774	0.1336395121216684	0.08813742005722756	0.0	0.6319241334343254	KEGG:hsa04270	Vascular smooth muscle contraction	13.4	frontal eye field
PRKCH	14	0	457	1774	0.1336395121216684	0.08813742005722756	0.0	0.6319241334343254	KEGG:hsa04270	Vascular smooth muscle contraction	21.4	frontal operculum
PRKCH	14	0	457	1774	0.1336395121216684	0.08813742005722756	0.0	0.6319241334343254	KEGG:hsa04270	Vascular smooth muscle contraction	15.7	fusiform gyrus
PRKCH	14	0	457	1774	0.1336395121216684	0.08813742005722756	0.0	0.6319241334343254	KEGG:hsa04270	Vascular smooth muscle contraction	29.4	gigantocellular reticular nuclei, medullary
PRKCH	14	0	457	1774	0.1336395121216684	0.08813742005722756	0.0	0.6319241334343254	KEGG:hsa04270	Vascular smooth muscle contraction	29.0	gigantocellular reticular nuclei, pars
PRKCH	14	0	457	1774	0.1336395121216684	0.08813742005722756	0.0	0.6319241334343254	KEGG:hsa04270	Vascular smooth muscle contraction	24.0	globus pallidus, externus
PRKCH	14	0	457	1774	0.1336395121216684	0.08813742005722756	0.0	0.6319241334343254	KEGG:hsa04270	Vascular smooth muscle contraction	21.2	globus pallidus, internus
PRKCH	14	0	457	1774	0.1336395121216684	0.08813742005722756	0.0	0.6319241334343254	KEGG:hsa04270	Vascular smooth muscle contraction	49.5	habenula
PRKCH	14	0	457	1774	0.1336395121216684	0.08813742005722756	0.0	0.6319241334343254	KEGG:hsa04270	Vascular smooth muscle contraction	19.8	hippocampus
PRKCH	14	0	457	1774	0.1336395121216684	0.08813742005722756	0.0	0.6319241334343254	KEGG:hsa04270	Vascular smooth muscle contraction	20.8	hippocampus, CA1
PRKCH	14	0	457	1774	0.1336395121216684	0.08813742005722756	0.0	0.6319241334343254	KEGG:hsa04270	Vascular smooth muscle contraction	25.9	hippocampus, CA2
PRKCH	14	0	457	1774	0.1336395121216684	0.08813742005722756	0.0	0.6319241334343254	KEGG:hsa04270	Vascular smooth muscle contraction	21.3	hippocampus, CA3
PRKCH	14	0	457	1774	0.1336395121216684	0.08813742005722756	0.0	0.6319241334343254	KEGG:hsa04270	Vascular smooth muscle contraction	21.7	inferior colliculus
PRKCH	14	0	457	1774	0.1336395121216684	0.08813742005722756	0.0	0.6319241334343254	KEGG:hsa04270	Vascular smooth muscle contraction	13.3	inferior frontal gyrus, opercular
PRKCH	14	0	457	1774	0.1336395121216684	0.08813742005722756	0.0	0.6319241334343254	KEGG:hsa04270	Vascular smooth muscle contraction	24.7	inferior olive
PRKCH	14	0	457	1774	0.1336395121216684	0.08813742005722756	0.0	0.6319241334343254	KEGG:hsa04270	Vascular smooth muscle contraction	17.8	inferior parietal lobule
PRKCH	14	0	457	1774	0.1336395121216684	0.08813742005722756	0.0	0.6319241334343254	KEGG:hsa04270	Vascular smooth muscle contraction	18.1	inferior temporal gyrus
PRKCH	14	0	457	1774	0.1336395121216684	0.08813742005722756	0.0	0.6319241334343254	KEGG:hsa04270	Vascular smooth muscle contraction	18.4	intraparietal deep sulcus
PRKCH	14	0	457	1774	0.1336395121216684	0.08813742005722756	0.0	0.6319241334343254	KEGG:hsa04270	Vascular smooth muscle contraction	32.5	Kolliker-Fuse nucleus
PRKCH	14	0	457	1774	0.1336395121216684	0.08813742005722756	0.0	0.6319241334343254	KEGG:hsa04270	Vascular smooth muscle contraction	30.1	lateral amygdala
PRKCH	14	0	457	1774	0.1336395121216684	0.08813742005722756	0.0	0.6319241334343254	KEGG:hsa04270	Vascular smooth muscle contraction	27.1	lateral funiculus (white matter)
PRKCH	14	0	457	1774	0.1336395121216684	0.08813742005722756	0.0	0.6319241334343254	KEGG:hsa04270	Vascular smooth muscle contraction	37.6	lateral geniculate body
PRKCH	14	0	457	1774	0.1336395121216684	0.08813742005722756	0.0	0.6319241334343254	KEGG:hsa04270	Vascular smooth muscle contraction	15.8	lateral hypothalamic area
PRKCH	14	0	457	1774	0.1336395121216684	0.08813742005722756	0.0	0.6319241334343254	KEGG:hsa04270	Vascular smooth muscle contraction	28.2	lateral lemniscal nuclei
PRKCH	14	0	457	1774	0.1336395121216684	0.08813742005722756	0.0	0.6319241334343254	KEGG:hsa04270	Vascular smooth muscle contraction	27.3	lateral medullary reticular nucleus
PRKCH	14	0	457	1774	0.1336395121216684	0.08813742005722756	0.0	0.6319241334343254	KEGG:hsa04270	Vascular smooth muscle contraction	34.8	lateral parabrachial nucleus
PRKCH	14	0	457	1774	0.1336395121216684	0.08813742005722756	0.0	0.6319241334343254	KEGG:hsa04270	Vascular smooth muscle contraction	36.3	lateral thalamic nuclei
PRKCH	14	0	457	1774	0.1336395121216684	0.08813742005722756	0.0	0.6319241334343254	KEGG:hsa04270	Vascular smooth muscle contraction	33.0	lateral vestibular nucleus
PRKCH	14	0	457	1774	0.1336395121216684	0.08813742005722756	0.0	0.6319241334343254	KEGG:hsa04270	Vascular smooth muscle contraction	16.2	lingual gyrus
PRKCH	14	0	457	1774	0.1336395121216684	0.08813742005722756	0.0	0.6319241334343254	KEGG:hsa04270	Vascular smooth muscle contraction	22.5	locus coeruleus
PRKCH	14	0	457	1774	0.1336395121216684	0.08813742005722756	0.0	0.6319241334343254	KEGG:hsa04270	Vascular smooth muscle contraction	23.9	mammillary body
PRKCH	14	0	457	1774	0.1336395121216684	0.08813742005722756	0.0	0.6319241334343254	KEGG:hsa04270	Vascular smooth muscle contraction	44.0	medial dorsal thalamic nucleus
PRKCH	14	0	457	1774	0.1336395121216684	0.08813742005722756	0.0	0.6319241334343254	KEGG:hsa04270	Vascular smooth muscle contraction	37.0	medial geniculate body
PRKCH	14	0	457	1774	0.1336395121216684	0.08813742005722756	0.0	0.6319241334343254	KEGG:hsa04270	Vascular smooth muscle contraction	32.7	medial olivary nucleus
PRKCH	14	0	457	1774	0.1336395121216684	0.08813742005722756	0.0	0.6319241334343254	KEGG:hsa04270	Vascular smooth muscle contraction	30.1	medial parabrachial nucleus
PRKCH	14	0	457	1774	0.1336395121216684	0.08813742005722756	0.0	0.6319241334343254	KEGG:hsa04270	Vascular smooth muscle contraction	29.6	medial periolivary nuclei
PRKCH	14	0	457	1774	0.1336395121216684	0.08813742005722756	0.0	0.6319241334343254	KEGG:hsa04270	Vascular smooth muscle contraction	26.0	medial vestibular nucleus
PRKCH	14	0	457	1774	0.1336395121216684	0.08813742005722756	0.0	0.6319241334343254	KEGG:hsa04270	Vascular smooth muscle contraction	30.6	median raphe nucleus
PRKCH	14	0	457	1774	0.1336395121216684	0.08813742005722756	0.0	0.6319241334343254	KEGG:hsa04270	Vascular smooth muscle contraction	14.9	middle cingulate cortex
PRKCH	14	0	457	1774	0.1336395121216684	0.08813742005722756	0.0	0.6319241334343254	KEGG:hsa04270	Vascular smooth muscle contraction	17.8	middle temporal gyrus
PRKCH	14	0	457	1774	0.1336395121216684	0.08813742005722756	0.0	0.6319241334343254	KEGG:hsa04270	Vascular smooth muscle contraction	25.0	motor facial nucleus
PRKCH	14	0	457	1774	0.1336395121216684	0.08813742005722756	0.0	0.6319241334343254	KEGG:hsa04270	Vascular smooth muscle contraction	26.3	motor hypoglossal nucleus
PRKCH	14	0	457	1774	0.1336395121216684	0.08813742005722756	0.0	0.6319241334343254	KEGG:hsa04270	Vascular smooth muscle contraction	35.7	motor trigeminal nucleus
PRKCH	14	0	457	1774	0.1336395121216684	0.08813742005722756	0.0	0.6319241334343254	KEGG:hsa04270	Vascular smooth muscle contraction	24.4	nuclei of the trapezoid body
PRKCH	14	0	457	1774	0.1336395121216684	0.08813742005722756	0.0	0.6319241334343254	KEGG:hsa04270	Vascular smooth muscle contraction	60.7	nucleus accumbens
PRKCH	14	0	457	1774	0.1336395121216684	0.08813742005722756	0.0	0.6319241334343254	KEGG:hsa04270	Vascular smooth muscle contraction	43.5	nucleus ambiguus
PRKCH	14	0	457	1774	0.1336395121216684	0.08813742005722756	0.0	0.6319241334343254	KEGG:hsa04270	Vascular smooth muscle contraction	39.3	nucleus basalis of Meynert
PRKCH	14	0	457	1774	0.1336395121216684	0.08813742005722756	0.0	0.6319241334343254	KEGG:hsa04270	Vascular smooth muscle contraction	31.4	nucleus cuneatus
PRKCH	14	0	457	1774	0.1336395121216684	0.08813742005722756	0.0	0.6319241334343254	KEGG:hsa04270	Vascular smooth muscle contraction	24.4	nucleus gracilis
PRKCH	14	0	457	1774	0.1336395121216684	0.08813742005722756	0.0	0.6319241334343254	KEGG:hsa04270	Vascular smooth muscle contraction	14.7	nucleus of the diagonal band
PRKCH	14	0	457	1774	0.1336395121216684	0.08813742005722756	0.0	0.6319241334343254	KEGG:hsa04270	Vascular smooth muscle contraction	24.9	nucleus raphe magnus
PRKCH	14	0	457	1774	0.1336395121216684	0.08813742005722756	0.0	0.6319241334343254	KEGG:hsa04270	Vascular smooth muscle contraction	34.1	nucleus raphe obscurus
PRKCH	14	0	457	1774	0.1336395121216684	0.08813742005722756	0.0	0.6319241334343254	KEGG:hsa04270	Vascular smooth muscle contraction	32.4	nucleus raphe pallidus
PRKCH	14	0	457	1774	0.1336395121216684	0.08813742005722756	0.0	0.6319241334343254	KEGG:hsa04270	Vascular smooth muscle contraction	24.7	nucleus reuniens
PRKCH	14	0	457	1774	0.1336395121216684	0.08813742005722756	0.0	0.6319241334343254	KEGG:hsa04270	Vascular smooth muscle contraction	50.1	nucleus rhomboideus
PRKCH	14	0	457	1774	0.1336395121216684	0.08813742005722756	0.0	0.6319241334343254	KEGG:hsa04270	Vascular smooth muscle contraction	26.4	nucleus tractus solitarii
PRKCH	14	0	457	1774	0.1336395121216684	0.08813742005722756	0.0	0.6319241334343254	KEGG:hsa04270	Vascular smooth muscle contraction	16.4	occipital cortex
PRKCH	14	0	457	1774	0.1336395121216684	0.08813742005722756	0.0	0.6319241334343254	KEGG:hsa04270	Vascular smooth muscle contraction	12.1	occipital cortex (white matter)
PRKCH	14	0	457	1774	0.1336395121216684	0.08813742005722756	0.0	0.6319241334343254	KEGG:hsa04270	Vascular smooth muscle contraction	13.9	olfactory area
PRKCH	14	0	457	1774	0.1336395121216684	0.08813742005722756	0.0	0.6319241334343254	KEGG:hsa04270	Vascular smooth muscle contraction	13.5	olfactory tubercle
PRKCH	14	0	457	1774	0.1336395121216684	0.08813742005722756	0.0	0.6319241334343254	KEGG:hsa04270	Vascular smooth muscle contraction	17.0	orbitofrontal gyrus, anterior
PRKCH	14	0	457	1774	0.1336395121216684	0.08813742005722756	0.0	0.6319241334343254	KEGG:hsa04270	Vascular smooth muscle contraction	11.4	paracentral lobule, anterior
PRKCH	14	0	457	1774	0.1336395121216684	0.08813742005722756	0.0	0.6319241334343254	KEGG:hsa04270	Vascular smooth muscle contraction	16.6	paracentral lobule, posterior
PRKCH	14	0	457	1774	0.1336395121216684	0.08813742005722756	0.0	0.6319241334343254	KEGG:hsa04270	Vascular smooth muscle contraction	17.1	parahippocampal cortex
PRKCH	14	0	457	1774	0.1336395121216684	0.08813742005722756	0.0	0.6319241334343254	KEGG:hsa04270	Vascular smooth muscle contraction	16.1	parahippocampal cortex (white matter)
PRKCH	14	0	457	1774	0.1336395121216684	0.08813742005722756	0.0	0.6319241334343254	KEGG:hsa04270	Vascular smooth muscle contraction	32.6	paramedian reticular nucleus
PRKCH	14	0	457	1774	0.1336395121216684	0.08813742005722756	0.0	0.6319241334343254	KEGG:hsa04270	Vascular smooth muscle contraction	13.3	paraventricular nucleus
PRKCH	14	0	457	1774	0.1336395121216684	0.08813742005722756	0.0	0.6319241334343254	KEGG:hsa04270	Vascular smooth muscle contraction	13.4	parietal operculum
PRKCH	14	0	457	1774	0.1336395121216684	0.08813742005722756	0.0	0.6319241334343254	KEGG:hsa04270	Vascular smooth muscle contraction	15.6	parieto-insular cortex
PRKCH	14	0	457	1774	0.1336395121216684	0.08813742005722756	0.0	0.6319241334343254	KEGG:hsa04270	Vascular smooth muscle contraction	16.8	parieto-occipital transitional area
PRKCH	14	0	457	1774	0.1336395121216684	0.08813742005722756	0.0	0.6319241334343254	KEGG:hsa04270	Vascular smooth muscle contraction	18.5	parieto-temporal junction (white matter)
PRKCH	14	0	457	1774	0.1336395121216684	0.08813742005722756	0.0	0.6319241334343254	KEGG:hsa04270	Vascular smooth muscle contraction	33.7	parvicellular reticular nuclei
PRKCH	14	0	457	1774	0.1336395121216684	0.08813742005722756	0.0	0.6319241334343254	KEGG:hsa04270	Vascular smooth muscle contraction	23.0	parvicellular reticular nuclei, medullary
PRKCH	14	0	457	1774	0.1336395121216684	0.08813742005722756	0.0	0.6319241334343254	KEGG:hsa04270	Vascular smooth muscle contraction	22.6	pedunculopontine tegmental nucleus
PRKCH	14	0	457	1774	0.1336395121216684	0.08813742005722756	0.0	0.6319241334343254	KEGG:hsa04270	Vascular smooth muscle contraction	21.8	periaquaductal grey, anterior
PRKCH	14	0	457	1774	0.1336395121216684	0.08813742005722756	0.0	0.6319241334343254	KEGG:hsa04270	Vascular smooth muscle contraction	29.2	periaquaductal grey, dorsal
PRKCH	14	0	457	1774	0.1336395121216684	0.08813742005722756	0.0	0.6319241334343254	KEGG:hsa04270	Vascular smooth muscle contraction	38.7	periaquaductal grey, lateral
PRKCH	14	0	457	1774	0.1336395121216684	0.08813742005722756	0.0	0.6319241334343254	KEGG:hsa04270	Vascular smooth muscle contraction	16.1	perirhinal gyrus
PRKCH	14	0	457	1774	0.1336395121216684	0.08813742005722756	0.0	0.6319241334343254	KEGG:hsa04270	Vascular smooth muscle contraction	29.8	peritrigeminal nucleus
PRKCH	14	0	457	1774	0.1336395121216684	0.08813742005722756	0.0	0.6319241334343254	KEGG:hsa04270	Vascular smooth muscle contraction	22.5	piriform cortex
PRKCH	14	0	457	1774	0.1336395121216684	0.08813742005722756	0.0	0.6319241334343254	KEGG:hsa04270	Vascular smooth muscle contraction	28.9	pontine nuclei
PRKCH	14	0	457	1774	0.1336395121216684	0.08813742005722756	0.0	0.6319241334343254	KEGG:hsa04270	Vascular smooth muscle contraction	27.7	pontine raphe nucleus
PRKCH	14	0	457	1774	0.1336395121216684	0.08813742005722756	0.0	0.6319241334343254	KEGG:hsa04270	Vascular smooth muscle contraction	10.8	postcentral gyrus
PRKCH	14	0	457	1774	0.1336395121216684	0.08813742005722756	0.0	0.6319241334343254	KEGG:hsa04270	Vascular smooth muscle contraction	13.0	postcentral gyrus, dorsal
PRKCH	14	0	457	1774	0.1336395121216684	0.08813742005722756	0.0	0.6319241334343254	KEGG:hsa04270	Vascular smooth muscle contraction	14.6	postcentral gyrus, middle
PRKCH	14	0	457	1774	0.1336395121216684	0.08813742005722756	0.0	0.6319241334343254	KEGG:hsa04270	Vascular smooth muscle contraction	11.4	postcentral gyrus, ventral
PRKCH	14	0	457	1774	0.1336395121216684	0.08813742005722756	0.0	0.6319241334343254	KEGG:hsa04270	Vascular smooth muscle contraction	13.8	posterior cingulate cortex
PRKCH	14	0	457	1774	0.1336395121216684	0.08813742005722756	0.0	0.6319241334343254	KEGG:hsa04270	Vascular smooth muscle contraction	15.5	posterior cingulate cortex, dorsal
PRKCH	14	0	457	1774	0.1336395121216684	0.08813742005722756	0.0	0.6319241334343254	KEGG:hsa04270	Vascular smooth muscle contraction	16.4	posterior cingulate cortex, ventral
PRKCH	14	0	457	1774	0.1336395121216684	0.08813742005722756	0.0	0.6319241334343254	KEGG:hsa04270	Vascular smooth muscle contraction	15.4	posterior insular cortex
PRKCH	14	0	457	1774	0.1336395121216684	0.08813742005722756	0.0	0.6319241334343254	KEGG:hsa04270	Vascular smooth muscle contraction	40.9	posterior thalamic nucleus
PRKCH	14	0	457	1774	0.1336395121216684	0.08813742005722756	0.0	0.6319241334343254	KEGG:hsa04270	Vascular smooth muscle contraction	34.8	posteroventral cochlear nucleus
PRKCH	14	0	457	1774	0.1336395121216684	0.08813742005722756	0.0	0.6319241334343254	KEGG:hsa04270	Vascular smooth muscle contraction	25.3	precentral gyrus
PRKCH	14	0	457	1774	0.1336395121216684	0.08813742005722756	0.0	0.6319241334343254	KEGG:hsa04270	Vascular smooth muscle contraction	13.3	precentral gyrus, dorsal
PRKCH	14	0	457	1774	0.1336395121216684	0.08813742005722756	0.0	0.6319241334343254	KEGG:hsa04270	Vascular smooth muscle contraction	14.5	precentral gyrus, middle
PRKCH	14	0	457	1774	0.1336395121216684	0.08813742005722756	0.0	0.6319241334343254	KEGG:hsa04270	Vascular smooth muscle contraction	10.7	precentral gyrus, ventral
PRKCH	14	0	457	1774	0.1336395121216684	0.08813742005722756	0.0	0.6319241334343254	KEGG:hsa04270	Vascular smooth muscle contraction	17.2	precuneus
PRKCH	14	0	457	1774	0.1336395121216684	0.08813742005722756	0.0	0.6319241334343254	KEGG:hsa04270	Vascular smooth muscle contraction	14.7	premotor cortex, dorsal
PRKCH	14	0	457	1774	0.1336395121216684	0.08813742005722756	0.0	0.6319241334343254	KEGG:hsa04270	Vascular smooth muscle contraction	11.8	premotor cortex, ventral
PRKCH	14	0	457	1774	0.1336395121216684	0.08813742005722756	0.0	0.6319241334343254	KEGG:hsa04270	Vascular smooth muscle contraction	16.8	preoptic area
PRKCH	14	0	457	1774	0.1336395121216684	0.08813742005722756	0.0	0.6319241334343254	KEGG:hsa04270	Vascular smooth muscle contraction	25.1	prepositus hypoglossal nucleus
PRKCH	14	0	457	1774	0.1336395121216684	0.08813742005722756	0.0	0.6319241334343254	KEGG:hsa04270	Vascular smooth muscle contraction	44.9	pretectal area
PRKCH	14	0	457	1774	0.1336395121216684	0.08813742005722756	0.0	0.6319241334343254	KEGG:hsa04270	Vascular smooth muscle contraction	29.0	principal sensory trigeminal nucleus
PRKCH	14	0	457	1774	0.1336395121216684	0.08813742005722756	0.0	0.6319241334343254	KEGG:hsa04270	Vascular smooth muscle contraction	46.8	pulvinar
PRKCH	14	0	457	1774	0.1336395121216684	0.08813742005722756	0.0	0.6319241334343254	KEGG:hsa04270	Vascular smooth muscle contraction	48.5	putamen
PRKCH	14	0	457	1774	0.1336395121216684	0.08813742005722756	0.0	0.6319241334343254	KEGG:hsa04270	Vascular smooth muscle contraction	29.2	red nucleus
PRKCH	14	0	457	1774	0.1336395121216684	0.08813742005722756	0.0	0.6319241334343254	KEGG:hsa04270	Vascular smooth muscle contraction	29.5	reticular pontine nucleus, caudal
PRKCH	14	0	457	1774	0.1336395121216684	0.08813742005722756	0.0	0.6319241334343254	KEGG:hsa04270	Vascular smooth muscle contraction	27.5	reticular pontine nucleus, oral
PRKCH	14	0	457	1774	0.1336395121216684	0.08813742005722756	0.0	0.6319241334343254	KEGG:hsa04270	Vascular smooth muscle contraction	28.7	reticulotegmental nucleus
PRKCH	14	0	457	1774	0.1336395121216684	0.08813742005722756	0.0	0.6319241334343254	KEGG:hsa04270	Vascular smooth muscle contraction	18.4	retrosplenial cortex
PRKCH	14	0	457	1774	0.1336395121216684	0.08813742005722756	0.0	0.6319241334343254	KEGG:hsa04270	Vascular smooth muscle contraction	19.6	septal nuclei
PRKCH	14	0	457	1774	0.1336395121216684	0.08813742005722756	0.0	0.6319241334343254	KEGG:hsa04270	Vascular smooth muscle contraction	17.4	somatomor cortex, precentral gyrus (white matter)
PRKCH	14	0	457	1774	0.1336395121216684	0.08813742005722756	0.0	0.6319241334343254	KEGG:hsa04270	Vascular smooth muscle contraction	15.0	somatosensory cortex, postcentral gyrus, ventral (white matter)
PRKCH	14	0	457	1774	0.1336395121216684	0.08813742005722756	0.0	0.6319241334343254	KEGG:hsa04270	Vascular smooth muscle contraction	23.9	spinal trigeminal nucleus, caudal
PRKCH	14	0	457	1774	0.1336395121216684	0.08813742005722756	0.0	0.6319241334343254	KEGG:hsa04270	Vascular smooth muscle contraction	23.8	spinal trigeminal nucleus, interpolar
PRKCH	14	0	457	1774	0.1336395121216684	0.08813742005722756	0.0	0.6319241334343254	KEGG:hsa04270	Vascular smooth muscle contraction	29.2	spinal trigeminal nucleus, oral
PRKCH	14	0	457	1774	0.1336395121216684	0.08813742005722756	0.0	0.6319241334343254	KEGG:hsa04270	Vascular smooth muscle contraction	25.3	spinal vestibular nucleus
PRKCH	14	0	457	1774	0.1336395121216684	0.08813742005722756	0.0	0.6319241334343254	KEGG:hsa04270	Vascular smooth muscle contraction	13.9	stria terminalis, bed nucleus
PRKCH	14	0	457	1774	0.1336395121216684	0.08813742005722756	0.0	0.6319241334343254	KEGG:hsa04270	Vascular smooth muscle contraction	14.2	subcentral gyrus, S2
PRKCH	14	0	457	1774	0.1336395121216684	0.08813742005722756	0.0	0.6319241334343254	KEGG:hsa04270	Vascular smooth muscle contraction	31.8	subcoeruleus area
PRKCH	14	0	457	1774	0.1336395121216684	0.08813742005722756	0.0	0.6319241334343254	KEGG:hsa04270	Vascular smooth muscle contraction	23.8	subiculum
PRKCH	14	0	457	1774	0.1336395121216684	0.08813742005722756	0.0	0.6319241334343254	KEGG:hsa04270	Vascular smooth muscle contraction	21.1	substantia nigra
PRKCH	14	0	457	1774	0.1336395121216684	0.08813742005722756	0.0	0.6319241334343254	KEGG:hsa04270	Vascular smooth muscle contraction	23.2	subthalamic nucleus
PRKCH	14	0	457	1774	0.1336395121216684	0.08813742005722756	0.0	0.6319241334343254	KEGG:hsa04270	Vascular smooth muscle contraction	37.0	superior colliculus
PRKCH	14	0	457	1774	0.1336395121216684	0.08813742005722756	0.0	0.6319241334343254	KEGG:hsa04270	Vascular smooth muscle contraction	28.9	superior olive
PRKCH	14	0	457	1774	0.1336395121216684	0.08813742005722756	0.0	0.6319241334343254	KEGG:hsa04270	Vascular smooth muscle contraction	14.4	superior parietal lobule
PRKCH	14	0	457	1774	0.1336395121216684	0.08813742005722756	0.0	0.6319241334343254	KEGG:hsa04270	Vascular smooth muscle contraction	16.7	superior temporal gyrus
PRKCH	14	0	457	1774	0.1336395121216684	0.08813742005722756	0.0	0.6319241334343254	KEGG:hsa04270	Vascular smooth muscle contraction	32.7	superior vestibular nucleus
PRKCH	14	0	457	1774	0.1336395121216684	0.08813742005722756	0.0	0.6319241334343254	KEGG:hsa04270	Vascular smooth muscle contraction	13.8	supplementary motor cortex
PRKCH	14	0	457	1774	0.1336395121216684	0.08813742005722756	0.0	0.6319241334343254	KEGG:hsa04270	Vascular smooth muscle contraction	15.1	supramarginal gyrus
PRKCH	14	0	457	1774	0.1336395121216684	0.08813742005722756	0.0	0.6319241334343254	KEGG:hsa04270	Vascular smooth muscle contraction	26.2	supraoptic nucleus
PRKCH	14	0	457	1774	0.1336395121216684	0.08813742005722756	0.0	0.6319241334343254	KEGG:hsa04270	Vascular smooth muscle contraction	16.4	temporal pole
PRKCH	14	0	457	1774	0.1336395121216684	0.08813742005722756	0.0	0.6319241334343254	KEGG:hsa04270	Vascular smooth muscle contraction	27.5	temporal white matter
PRKCH	14	0	457	1774	0.1336395121216684	0.08813742005722756	0.0	0.6319241334343254	KEGG:hsa04270	Vascular smooth muscle contraction	19.6	temporo-insular cortex, parainsular gyrus
PRKCH	14	0	457	1774	0.1336395121216684	0.08813742005722756	0.0	0.6319241334343254	KEGG:hsa04270	Vascular smooth muscle contraction	16.8	temporo-occipital transitional zone
PRKCH	14	0	457	1774	0.1336395121216684	0.08813742005722756	0.0	0.6319241334343254	KEGG:hsa04270	Vascular smooth muscle contraction	17.4	transversal temporal gyrus, anterior
PRKCH	14	0	457	1774	0.1336395121216684	0.08813742005722756	0.0	0.6319241334343254	KEGG:hsa04270	Vascular smooth muscle contraction	18.1	transversal temporal gyrus, posterior
PRKCH	14	0	457	1774	0.1336395121216684	0.08813742005722756	0.0	0.6319241334343254	KEGG:hsa04270	Vascular smooth muscle contraction	36.6	ventral medullary reticular nucleus
PRKCH	14	0	457	1774	0.1336395121216684	0.08813742005722756	0.0	0.6319241334343254	KEGG:hsa04270	Vascular smooth muscle contraction	28.7	ventral periolivary nuclei
PRKCH	14	0	457	1774	0.1336395121216684	0.08813742005722756	0.0	0.6319241334343254	KEGG:hsa04270	Vascular smooth muscle contraction	48.5	ventral posterolateral thalamic nucleus
PRKCH	14	0	457	1774	0.1336395121216684	0.08813742005722756	0.0	0.6319241334343254	KEGG:hsa04270	Vascular smooth muscle contraction	59.2	ventral posteromedial thalamic nucleus
PRKCH	14	0	457	1774	0.1336395121216684	0.08813742005722756	0.0	0.6319241334343254	KEGG:hsa04270	Vascular smooth muscle contraction	26.0	ventral tegmental area
PRKCH	14	0	457	1774	0.1336395121216684	0.08813742005722756	0.0	0.6319241334343254	KEGG:hsa04270	Vascular smooth muscle contraction	43.1	ventral thalamic nuclei
PRKCH	14	0	457	1774	0.1336395121216684	0.08813742005722756	0.0	0.6319241334343254	KEGG:hsa04270	Vascular smooth muscle contraction	29.4	ventrolateral medulla, A1-C1 cell groups
PRKCH	14	0	457	1774	0.1336395121216684	0.08813742005722756	0.0	0.6319241334343254	KEGG:hsa04270	Vascular smooth muscle contraction	27.8	ventrolateral tegmental area, A5 NE cell group
PRKCH	14	0	457	1774	0.1336395121216684	0.08813742005722756	0.0	0.6319241334343254	KEGG:hsa04270	Vascular smooth muscle contraction	13.9	ventromedial nucleus
PRKCH	14	0	457	1774	0.1336395121216684	0.08813742005722756	0.0	0.6319241334343254	KEGG:hsa04270	Vascular smooth muscle contraction	9.7	vermis
PRKCH	14	0	457	1774	0.1336395121216684	0.08813742005722756	0.0	0.6319241334343254	KEGG:hsa04270	Vascular smooth muscle contraction	30.5	zona incerta
COL22A1	14	0	457	1774	0.1336395121216684	0.08813742005722756	0.0	0.6319241334343254	REACT:R-HSA-1650814	Collagen biosynthesis and modifying enzymes	1.4	anterior cochlear nucleus, ventral
COL22A1	14	0	457	1774	0.1336395121216684	0.08813742005722756	0.0	0.6319241334343254	REACT:R-HSA-1650814	Collagen biosynthesis and modifying enzymes	3.1	anterior funiculus (white matter)
COL22A1	14	0	457	1774	0.1336395121216684	0.08813742005722756	0.0	0.6319241334343254	REACT:R-HSA-1650814	Collagen biosynthesis and modifying enzymes	1.7	anterior thalamic nucleus, ventral
COL22A1	14	0	457	1774	0.1336395121216684	0.08813742005722756	0.0	0.6319241334343254	REACT:R-HSA-1650814	Collagen biosynthesis and modifying enzymes	4.3	arcuate nucleus
COL22A1	14	0	457	1774	0.1336395121216684	0.08813742005722756	0.0	0.6319241334343254	REACT:R-HSA-1650814	Collagen biosynthesis and modifying enzymes	6.6	area postrema
COL22A1	14	0	457	1774	0.1336395121216684	0.08813742005722756	0.0	0.6319241334343254	REACT:R-HSA-1650814	Collagen biosynthesis and modifying enzymes	8.8	cerebellar cortex
COL22A1	14	0	457	1774	0.1336395121216684	0.08813742005722756	0.0	0.6319241334343254	REACT:R-HSA-1650814	Collagen biosynthesis and modifying enzymes	2.2	cerebellar nuclei
COL22A1	14	0	457	1774	0.1336395121216684	0.08813742005722756	0.0	0.6319241334343254	REACT:R-HSA-1650814	Collagen biosynthesis and modifying enzymes	13.0	cervical spinal cord, central gray
COL22A1	14	0	457	1774	0.1336395121216684	0.08813742005722756	0.0	0.6319241334343254	REACT:R-HSA-1650814	Collagen biosynthesis and modifying enzymes	3.2	cervical spinal cord, dorsal horn
COL22A1	14	0	457	1774	0.1336395121216684	0.08813742005722756	0.0	0.6319241334343254	REACT:R-HSA-1650814	Collagen biosynthesis and modifying enzymes	4.1	cervical spinal cord, ventral horn
COL22A1	14	0	457	1774	0.1336395121216684	0.08813742005722756	0.0	0.6319241334343254	REACT:R-HSA-1650814	Collagen biosynthesis and modifying enzymes	1.9	corpus callosum, genu (white matter)
COL22A1	14	0	457	1774	0.1336395121216684	0.08813742005722756	0.0	0.6319241334343254	REACT:R-HSA-1650814	Collagen biosynthesis and modifying enzymes	1.4	corpus callosum, splenium (white matter)
COL22A1	14	0	457	1774	0.1336395121216684	0.08813742005722756	0.0	0.6319241334343254	REACT:R-HSA-1650814	Collagen biosynthesis and modifying enzymes	1.4	dorsal cochlear nucleus
COL22A1	14	0	457	1774	0.1336395121216684	0.08813742005722756	0.0	0.6319241334343254	REACT:R-HSA-1650814	Collagen biosynthesis and modifying enzymes	6.2	dorsal funiculus (white matter)
COL22A1	14	0	457	1774	0.1336395121216684	0.08813742005722756	0.0	0.6319241334343254	REACT:R-HSA-1650814	Collagen biosynthesis and modifying enzymes	1.6	dorsal medullary reticular nucleus
COL22A1	14	0	457	1774	0.1336395121216684	0.08813742005722756	0.0	0.6319241334343254	REACT:R-HSA-1650814	Collagen biosynthesis and modifying enzymes	5.2	dorsal motor vagal complex
COL22A1	14	0	457	1774	0.1336395121216684	0.08813742005722756	0.0	0.6319241334343254	REACT:R-HSA-1650814	Collagen biosynthesis and modifying enzymes	2.4	dorsal raphe nucleus
COL22A1	14	0	457	1774	0.1336395121216684	0.08813742005722756	0.0	0.6319241334343254	REACT:R-HSA-1650814	Collagen biosynthesis and modifying enzymes	1.3	dorsolateral tegmental area
COL22A1	14	0	457	1774	0.1336395121216684	0.08813742005722756	0.0	0.6319241334343254	REACT:R-HSA-1650814	Collagen biosynthesis and modifying enzymes	2.6	dorsomedial nucleus
COL22A1	14	0	457	1774	0.1336395121216684	0.08813742005722756	0.0	0.6319241334343254	REACT:R-HSA-1650814	Collagen biosynthesis and modifying enzymes	7.5	flocculonodular lobe
COL22A1	14	0	457	1774	0.1336395121216684	0.08813742005722756	0.0	0.6319241334343254	REACT:R-HSA-1650814	Collagen biosynthesis and modifying enzymes	2.8	globus pallidus, externus
COL22A1	14	0	457	1774	0.1336395121216684	0.08813742005722756	0.0	0.6319241334343254	REACT:R-HSA-1650814	Collagen biosynthesis and modifying enzymes	1.7	globus pallidus, internus
COL22A1	14	0	457	1774	0.1336395121216684	0.08813742005722756	0.0	0.6319241334343254	REACT:R-HSA-1650814	Collagen biosynthesis and modifying enzymes	1.1	habenula
COL22A1	14	0	457	1774	0.1336395121216684	0.08813742005722756	0.0	0.6319241334343254	REACT:R-HSA-1650814	Collagen biosynthesis and modifying enzymes	1.0	hippocampus, CA1
COL22A1	14	0	457	1774	0.1336395121216684	0.08813742005722756	0.0	0.6319241334343254	REACT:R-HSA-1650814	Collagen biosynthesis and modifying enzymes	1.5	inferior colliculus
COL22A1	14	0	457	1774	0.1336395121216684	0.08813742005722756	0.0	0.6319241334343254	REACT:R-HSA-1650814	Collagen biosynthesis and modifying enzymes	1.5	inferior olive
COL22A1	14	0	457	1774	0.1336395121216684	0.08813742005722756	0.0	0.6319241334343254	REACT:R-HSA-1650814	Collagen biosynthesis and modifying enzymes	2.7	lateral funiculus (white matter)
COL22A1	14	0	457	1774	0.1336395121216684	0.08813742005722756	0.0	0.6319241334343254	REACT:R-HSA-1650814	Collagen biosynthesis and modifying enzymes	1.3	lateral hypothalamic area
COL22A1	14	0	457	1774	0.1336395121216684	0.08813742005722756	0.0	0.6319241334343254	REACT:R-HSA-1650814	Collagen biosynthesis and modifying enzymes	1.1	lateral medullary reticular nucleus
COL22A1	14	0	457	1774	0.1336395121216684	0.08813742005722756	0.0	0.6319241334343254	REACT:R-HSA-1650814	Collagen biosynthesis and modifying enzymes	1.1	locus coeruleus
COL22A1	14	0	457	1774	0.1336395121216684	0.08813742005722756	0.0	0.6319241334343254	REACT:R-HSA-1650814	Collagen biosynthesis and modifying enzymes	1.8	medial olivary nucleus
COL22A1	14	0	457	1774	0.1336395121216684	0.08813742005722756	0.0	0.6319241334343254	REACT:R-HSA-1650814	Collagen biosynthesis and modifying enzymes	1.8	median raphe nucleus
COL22A1	14	0	457	1774	0.1336395121216684	0.08813742005722756	0.0	0.6319241334343254	REACT:R-HSA-1650814	Collagen biosynthesis and modifying enzymes	2.6	motor hypoglossal nucleus
COL22A1	14	0	457	1774	0.1336395121216684	0.08813742005722756	0.0	0.6319241334343254	REACT:R-HSA-1650814	Collagen biosynthesis and modifying enzymes	1.1	nucleus ambiguus
COL22A1	14	0	457	1774	0.1336395121216684	0.08813742005722756	0.0	0.6319241334343254	REACT:R-HSA-1650814	Collagen biosynthesis and modifying enzymes	2.8	nucleus cuneatus
COL22A1	14	0	457	1774	0.1336395121216684	0.08813742005722756	0.0	0.6319241334343254	REACT:R-HSA-1650814	Collagen biosynthesis and modifying enzymes	3.6	nucleus gracilis
COL22A1	14	0	457	1774	0.1336395121216684	0.08813742005722756	0.0	0.6319241334343254	REACT:R-HSA-1650814	Collagen biosynthesis and modifying enzymes	1.3	nucleus of the diagonal band
COL22A1	14	0	457	1774	0.1336395121216684	0.08813742005722756	0.0	0.6319241334343254	REACT:R-HSA-1650814	Collagen biosynthesis and modifying enzymes	1.4	nucleus raphe obscurus
COL22A1	14	0	457	1774	0.1336395121216684	0.08813742005722756	0.0	0.6319241334343254	REACT:R-HSA-1650814	Collagen biosynthesis and modifying enzymes	1.2	nucleus raphe pallidus
COL22A1	14	0	457	1774	0.1336395121216684	0.08813742005722756	0.0	0.6319241334343254	REACT:R-HSA-1650814	Collagen biosynthesis and modifying enzymes	1.4	nucleus reuniens
COL22A1	14	0	457	1774	0.1336395121216684	0.08813742005722756	0.0	0.6319241334343254	REACT:R-HSA-1650814	Collagen biosynthesis and modifying enzymes	1.7	nucleus rhomboideus
COL22A1	14	0	457	1774	0.1336395121216684	0.08813742005722756	0.0	0.6319241334343254	REACT:R-HSA-1650814	Collagen biosynthesis and modifying enzymes	6.3	nucleus tractus solitarii
COL22A1	14	0	457	1774	0.1336395121216684	0.08813742005722756	0.0	0.6319241334343254	REACT:R-HSA-1650814	Collagen biosynthesis and modifying enzymes	1.3	olfactory area
COL22A1	14	0	457	1774	0.1336395121216684	0.08813742005722756	0.0	0.6319241334343254	REACT:R-HSA-1650814	Collagen biosynthesis and modifying enzymes	1.1	paraventricular nucleus
COL22A1	14	0	457	1774	0.1336395121216684	0.08813742005722756	0.0	0.6319241334343254	REACT:R-HSA-1650814	Collagen biosynthesis and modifying enzymes	1.0	pedunculopontine tegmental nucleus
COL22A1	14	0	457	1774	0.1336395121216684	0.08813742005722756	0.0	0.6319241334343254	REACT:R-HSA-1650814	Collagen biosynthesis and modifying enzymes	1.2	periaquaductal grey, anterior
COL22A1	14	0	457	1774	0.1336395121216684	0.08813742005722756	0.0	0.6319241334343254	REACT:R-HSA-1650814	Collagen biosynthesis and modifying enzymes	3.3	periaquaductal grey, dorsal
COL22A1	14	0	457	1774	0.1336395121216684	0.08813742005722756	0.0	0.6319241334343254	REACT:R-HSA-1650814	Collagen biosynthesis and modifying enzymes	2.1	periaquaductal grey, lateral
COL22A1	14	0	457	1774	0.1336395121216684	0.08813742005722756	0.0	0.6319241334343254	REACT:R-HSA-1650814	Collagen biosynthesis and modifying enzymes	1.8	peritrigeminal nucleus
COL22A1	14	0	457	1774	0.1336395121216684	0.08813742005722756	0.0	0.6319241334343254	REACT:R-HSA-1650814	Collagen biosynthesis and modifying enzymes	2.1	piriform cortex
COL22A1	14	0	457	1774	0.1336395121216684	0.08813742005722756	0.0	0.6319241334343254	REACT:R-HSA-1650814	Collagen biosynthesis and modifying enzymes	1.2	preoptic area
COL22A1	14	0	457	1774	0.1336395121216684	0.08813742005722756	0.0	0.6319241334343254	REACT:R-HSA-1650814	Collagen biosynthesis and modifying enzymes	1.3	prepositus hypoglossal nucleus
COL22A1	14	0	457	1774	0.1336395121216684	0.08813742005722756	0.0	0.6319241334343254	REACT:R-HSA-1650814	Collagen biosynthesis and modifying enzymes	1.3	pretectal area
COL22A1	14	0	457	1774	0.1336395121216684	0.08813742005722756	0.0	0.6319241334343254	REACT:R-HSA-1650814	Collagen biosynthesis and modifying enzymes	1.5	septal nuclei
COL22A1	14	0	457	1774	0.1336395121216684	0.08813742005722756	0.0	0.6319241334343254	REACT:R-HSA-1650814	Collagen biosynthesis and modifying enzymes	2.0	spinal trigeminal nucleus, caudal
COL22A1	14	0	457	1774	0.1336395121216684	0.08813742005722756	0.0	0.6319241334343254	REACT:R-HSA-1650814	Collagen biosynthesis and modifying enzymes	1.1	spinal trigeminal nucleus, oral
COL22A1	14	0	457	1774	0.1336395121216684	0.08813742005722756	0.0	0.6319241334343254	REACT:R-HSA-1650814	Collagen biosynthesis and modifying enzymes	2.0	stria terminalis, bed nucleus
COL22A1	14	0	457	1774	0.1336395121216684	0.08813742005722756	0.0	0.6319241334343254	REACT:R-HSA-1650814	Collagen biosynthesis and modifying enzymes	1.8	superior vestibular nucleus
COL22A1	14	0	457	1774	0.1336395121216684	0.08813742005722756	0.0	0.6319241334343254	REACT:R-HSA-1650814	Collagen biosynthesis and modifying enzymes	1.8	supraoptic nucleus
COL22A1	14	0	457	1774	0.1336395121216684	0.08813742005722756	0.0	0.6319241334343254	REACT:R-HSA-1650814	Collagen biosynthesis and modifying enzymes	1.5	ventral medullary reticular nucleus
COL22A1	14	0	457	1774	0.1336395121216684	0.08813742005722756	0.0	0.6319241334343254	REACT:R-HSA-1650814	Collagen biosynthesis and modifying enzymes	1.0	ventrolateral medulla, A1-C1 cell groups
COL22A1	14	0	457	1774	0.1336395121216684	0.08813742005722756	0.0	0.6319241334343254	REACT:R-HSA-1650814	Collagen biosynthesis and modifying enzymes	5.9	ventromedial nucleus
COL22A1	14	0	457	1774	0.1336395121216684	0.08813742005722756	0.0	0.6319241334343254	REACT:R-HSA-1650814	Collagen biosynthesis and modifying enzymes	8.7	vermis
COL22A1	14	0	457	1774	0.1336395121216684	0.08813742005722756	0.0	0.6319241334343254	REACT:R-HSA-8948216	Collagen chain trimerization	1.4	anterior cochlear nucleus, ventral
COL22A1	14	0	457	1774	0.1336395121216684	0.08813742005722756	0.0	0.6319241334343254	REACT:R-HSA-8948216	Collagen chain trimerization	3.1	anterior funiculus (white matter)
COL22A1	14	0	457	1774	0.1336395121216684	0.08813742005722756	0.0	0.6319241334343254	REACT:R-HSA-8948216	Collagen chain trimerization	1.7	anterior thalamic nucleus, ventral
COL22A1	14	0	457	1774	0.1336395121216684	0.08813742005722756	0.0	0.6319241334343254	REACT:R-HSA-8948216	Collagen chain trimerization	4.3	arcuate nucleus
COL22A1	14	0	457	1774	0.1336395121216684	0.08813742005722756	0.0	0.6319241334343254	REACT:R-HSA-8948216	Collagen chain trimerization	6.6	area postrema
COL22A1	14	0	457	1774	0.1336395121216684	0.08813742005722756	0.0	0.6319241334343254	REACT:R-HSA-8948216	Collagen chain trimerization	8.8	cerebellar cortex
COL22A1	14	0	457	1774	0.1336395121216684	0.08813742005722756	0.0	0.6319241334343254	REACT:R-HSA-8948216	Collagen chain trimerization	2.2	cerebellar nuclei
COL22A1	14	0	457	1774	0.1336395121216684	0.08813742005722756	0.0	0.6319241334343254	REACT:R-HSA-8948216	Collagen chain trimerization	13.0	cervical spinal cord, central gray
COL22A1	14	0	457	1774	0.1336395121216684	0.08813742005722756	0.0	0.6319241334343254	REACT:R-HSA-8948216	Collagen chain trimerization	3.2	cervical spinal cord, dorsal horn
COL22A1	14	0	457	1774	0.1336395121216684	0.08813742005722756	0.0	0.6319241334343254	REACT:R-HSA-8948216	Collagen chain trimerization	4.1	cervical spinal cord, ventral horn
COL22A1	14	0	457	1774	0.1336395121216684	0.08813742005722756	0.0	0.6319241334343254	REACT:R-HSA-8948216	Collagen chain trimerization	1.9	corpus callosum, genu (white matter)
COL22A1	14	0	457	1774	0.1336395121216684	0.08813742005722756	0.0	0.6319241334343254	REACT:R-HSA-8948216	Collagen chain trimerization	1.4	corpus callosum, splenium (white matter)
COL22A1	14	0	457	1774	0.1336395121216684	0.08813742005722756	0.0	0.6319241334343254	REACT:R-HSA-8948216	Collagen chain trimerization	1.4	dorsal cochlear nucleus
COL22A1	14	0	457	1774	0.1336395121216684	0.08813742005722756	0.0	0.6319241334343254	REACT:R-HSA-8948216	Collagen chain trimerization	6.2	dorsal funiculus (white matter)
COL22A1	14	0	457	1774	0.1336395121216684	0.08813742005722756	0.0	0.6319241334343254	REACT:R-HSA-8948216	Collagen chain trimerization	1.6	dorsal medullary reticular nucleus
COL22A1	14	0	457	1774	0.1336395121216684	0.08813742005722756	0.0	0.6319241334343254	REACT:R-HSA-8948216	Collagen chain trimerization	5.2	dorsal motor vagal complex
COL22A1	14	0	457	1774	0.1336395121216684	0.08813742005722756	0.0	0.6319241334343254	REACT:R-HSA-8948216	Collagen chain trimerization	2.4	dorsal raphe nucleus
COL22A1	14	0	457	1774	0.1336395121216684	0.08813742005722756	0.0	0.6319241334343254	REACT:R-HSA-8948216	Collagen chain trimerization	1.3	dorsolateral tegmental area
COL22A1	14	0	457	1774	0.1336395121216684	0.08813742005722756	0.0	0.6319241334343254	REACT:R-HSA-8948216	Collagen chain trimerization	2.6	dorsomedial nucleus
COL22A1	14	0	457	1774	0.1336395121216684	0.08813742005722756	0.0	0.6319241334343254	REACT:R-HSA-8948216	Collagen chain trimerization	7.5	flocculonodular lobe
COL22A1	14	0	457	1774	0.1336395121216684	0.08813742005722756	0.0	0.6319241334343254	REACT:R-HSA-8948216	Collagen chain trimerization	2.8	globus pallidus, externus
COL22A1	14	0	457	1774	0.1336395121216684	0.08813742005722756	0.0	0.6319241334343254	REACT:R-HSA-8948216	Collagen chain trimerization	1.7	globus pallidus, internus
COL22A1	14	0	457	1774	0.1336395121216684	0.08813742005722756	0.0	0.6319241334343254	REACT:R-HSA-8948216	Collagen chain trimerization	1.1	habenula
COL22A1	14	0	457	1774	0.1336395121216684	0.08813742005722756	0.0	0.6319241334343254	REACT:R-HSA-8948216	Collagen chain trimerization	1.0	hippocampus, CA1
COL22A1	14	0	457	1774	0.1336395121216684	0.08813742005722756	0.0	0.6319241334343254	REACT:R-HSA-8948216	Collagen chain trimerization	1.5	inferior colliculus
COL22A1	14	0	457	1774	0.1336395121216684	0.08813742005722756	0.0	0.6319241334343254	REACT:R-HSA-8948216	Collagen chain trimerization	1.5	inferior olive
COL22A1	14	0	457	1774	0.1336395121216684	0.08813742005722756	0.0	0.6319241334343254	REACT:R-HSA-8948216	Collagen chain trimerization	2.7	lateral funiculus (white matter)
COL22A1	14	0	457	1774	0.1336395121216684	0.08813742005722756	0.0	0.6319241334343254	REACT:R-HSA-8948216	Collagen chain trimerization	1.3	lateral hypothalamic area
COL22A1	14	0	457	1774	0.1336395121216684	0.08813742005722756	0.0	0.6319241334343254	REACT:R-HSA-8948216	Collagen chain trimerization	1.1	lateral medullary reticular nucleus
COL22A1	14	0	457	1774	0.1336395121216684	0.08813742005722756	0.0	0.6319241334343254	REACT:R-HSA-8948216	Collagen chain trimerization	1.1	locus coeruleus
COL22A1	14	0	457	1774	0.1336395121216684	0.08813742005722756	0.0	0.6319241334343254	REACT:R-HSA-8948216	Collagen chain trimerization	1.8	medial olivary nucleus
COL22A1	14	0	457	1774	0.1336395121216684	0.08813742005722756	0.0	0.6319241334343254	REACT:R-HSA-8948216	Collagen chain trimerization	1.8	median raphe nucleus
COL22A1	14	0	457	1774	0.1336395121216684	0.08813742005722756	0.0	0.6319241334343254	REACT:R-HSA-8948216	Collagen chain trimerization	2.6	motor hypoglossal nucleus
COL22A1	14	0	457	1774	0.1336395121216684	0.08813742005722756	0.0	0.6319241334343254	REACT:R-HSA-8948216	Collagen chain trimerization	1.1	nucleus ambiguus
COL22A1	14	0	457	1774	0.1336395121216684	0.08813742005722756	0.0	0.6319241334343254	REACT:R-HSA-8948216	Collagen chain trimerization	2.8	nucleus cuneatus
COL22A1	14	0	457	1774	0.1336395121216684	0.08813742005722756	0.0	0.6319241334343254	REACT:R-HSA-8948216	Collagen chain trimerization	3.6	nucleus gracilis
COL22A1	14	0	457	1774	0.1336395121216684	0.08813742005722756	0.0	0.6319241334343254	REACT:R-HSA-8948216	Collagen chain trimerization	1.3	nucleus of the diagonal band
COL22A1	14	0	457	1774	0.1336395121216684	0.08813742005722756	0.0	0.6319241334343254	REACT:R-HSA-8948216	Collagen chain trimerization	1.4	nucleus raphe obscurus
COL22A1	14	0	457	1774	0.1336395121216684	0.08813742005722756	0.0	0.6319241334343254	REACT:R-HSA-8948216	Collagen chain trimerization	1.2	nucleus raphe pallidus
COL22A1	14	0	457	1774	0.1336395121216684	0.08813742005722756	0.0	0.6319241334343254	REACT:R-HSA-8948216	Collagen chain trimerization	1.4	nucleus reuniens
COL22A1	14	0	457	1774	0.1336395121216684	0.08813742005722756	0.0	0.6319241334343254	REACT:R-HSA-8948216	Collagen chain trimerization	1.7	nucleus rhomboideus
COL22A1	14	0	457	1774	0.1336395121216684	0.08813742005722756	0.0	0.6319241334343254	REACT:R-HSA-8948216	Collagen chain trimerization	6.3	nucleus tractus solitarii
COL22A1	14	0	457	1774	0.1336395121216684	0.08813742005722756	0.0	0.6319241334343254	REACT:R-HSA-8948216	Collagen chain trimerization	1.3	olfactory area
COL22A1	14	0	457	1774	0.1336395121216684	0.08813742005722756	0.0	0.6319241334343254	REACT:R-HSA-8948216	Collagen chain trimerization	1.1	paraventricular nucleus
COL22A1	14	0	457	1774	0.1336395121216684	0.08813742005722756	0.0	0.6319241334343254	REACT:R-HSA-8948216	Collagen chain trimerization	1.0	pedunculopontine tegmental nucleus
COL22A1	14	0	457	1774	0.1336395121216684	0.08813742005722756	0.0	0.6319241334343254	REACT:R-HSA-8948216	Collagen chain trimerization	1.2	periaquaductal grey, anterior
COL22A1	14	0	457	1774	0.1336395121216684	0.08813742005722756	0.0	0.6319241334343254	REACT:R-HSA-8948216	Collagen chain trimerization	3.3	periaquaductal grey, dorsal
COL22A1	14	0	457	1774	0.1336395121216684	0.08813742005722756	0.0	0.6319241334343254	REACT:R-HSA-8948216	Collagen chain trimerization	2.1	periaquaductal grey, lateral
COL22A1	14	0	457	1774	0.1336395121216684	0.08813742005722756	0.0	0.6319241334343254	REACT:R-HSA-8948216	Collagen chain trimerization	1.8	peritrigeminal nucleus
COL22A1	14	0	457	1774	0.1336395121216684	0.08813742005722756	0.0	0.6319241334343254	REACT:R-HSA-8948216	Collagen chain trimerization	2.1	piriform cortex
COL22A1	14	0	457	1774	0.1336395121216684	0.08813742005722756	0.0	0.6319241334343254	REACT:R-HSA-8948216	Collagen chain trimerization	1.2	preoptic area
COL22A1	14	0	457	1774	0.1336395121216684	0.08813742005722756	0.0	0.6319241334343254	REACT:R-HSA-8948216	Collagen chain trimerization	1.3	prepositus hypoglossal nucleus
COL22A1	14	0	457	1774	0.1336395121216684	0.08813742005722756	0.0	0.6319241334343254	REACT:R-HSA-8948216	Collagen chain trimerization	1.3	pretectal area
COL22A1	14	0	457	1774	0.1336395121216684	0.08813742005722756	0.0	0.6319241334343254	REACT:R-HSA-8948216	Collagen chain trimerization	1.5	septal nuclei
COL22A1	14	0	457	1774	0.1336395121216684	0.08813742005722756	0.0	0.6319241334343254	REACT:R-HSA-8948216	Collagen chain trimerization	2.0	spinal trigeminal nucleus, caudal
COL22A1	14	0	457	1774	0.1336395121216684	0.08813742005722756	0.0	0.6319241334343254	REACT:R-HSA-8948216	Collagen chain trimerization	1.1	spinal trigeminal nucleus, oral
COL22A1	14	0	457	1774	0.1336395121216684	0.08813742005722756	0.0	0.6319241334343254	REACT:R-HSA-8948216	Collagen chain trimerization	2.0	stria terminalis, bed nucleus
COL22A1	14	0	457	1774	0.1336395121216684	0.08813742005722756	0.0	0.6319241334343254	REACT:R-HSA-8948216	Collagen chain trimerization	1.8	superior vestibular nucleus
COL22A1	14	0	457	1774	0.1336395121216684	0.08813742005722756	0.0	0.6319241334343254	REACT:R-HSA-8948216	Collagen chain trimerization	1.8	supraoptic nucleus
COL22A1	14	0	457	1774	0.1336395121216684	0.08813742005722756	0.0	0.6319241334343254	REACT:R-HSA-8948216	Collagen chain trimerization	1.5	ventral medullary reticular nucleus
COL22A1	14	0	457	1774	0.1336395121216684	0.08813742005722756	0.0	0.6319241334343254	REACT:R-HSA-8948216	Collagen chain trimerization	1.0	ventrolateral medulla, A1-C1 cell groups
COL22A1	14	0	457	1774	0.1336395121216684	0.08813742005722756	0.0	0.6319241334343254	REACT:R-HSA-8948216	Collagen chain trimerization	5.9	ventromedial nucleus
COL22A1	14	0	457	1774	0.1336395121216684	0.08813742005722756	0.0	0.6319241334343254	REACT:R-HSA-8948216	Collagen chain trimerization	8.7	vermis
COL22A1	14	0	457	1774	0.1336395121216684	0.08813742005722756	0.0	0.6319241334343254	REACT:R-HSA-1474290	Collagen formation	1.4	anterior cochlear nucleus, ventral
COL22A1	14	0	457	1774	0.1336395121216684	0.08813742005722756	0.0	0.6319241334343254	REACT:R-HSA-1474290	Collagen formation	3.1	anterior funiculus (white matter)
COL22A1	14	0	457	1774	0.1336395121216684	0.08813742005722756	0.0	0.6319241334343254	REACT:R-HSA-1474290	Collagen formation	1.7	anterior thalamic nucleus, ventral
COL22A1	14	0	457	1774	0.1336395121216684	0.08813742005722756	0.0	0.6319241334343254	REACT:R-HSA-1474290	Collagen formation	4.3	arcuate nucleus
COL22A1	14	0	457	1774	0.1336395121216684	0.08813742005722756	0.0	0.6319241334343254	REACT:R-HSA-1474290	Collagen formation	6.6	area postrema
COL22A1	14	0	457	1774	0.1336395121216684	0.08813742005722756	0.0	0.6319241334343254	REACT:R-HSA-1474290	Collagen formation	8.8	cerebellar cortex
COL22A1	14	0	457	1774	0.1336395121216684	0.08813742005722756	0.0	0.6319241334343254	REACT:R-HSA-1474290	Collagen formation	2.2	cerebellar nuclei
COL22A1	14	0	457	1774	0.1336395121216684	0.08813742005722756	0.0	0.6319241334343254	REACT:R-HSA-1474290	Collagen formation	13.0	cervical spinal cord, central gray
COL22A1	14	0	457	1774	0.1336395121216684	0.08813742005722756	0.0	0.6319241334343254	REACT:R-HSA-1474290	Collagen formation	3.2	cervical spinal cord, dorsal horn
COL22A1	14	0	457	1774	0.1336395121216684	0.08813742005722756	0.0	0.6319241334343254	REACT:R-HSA-1474290	Collagen formation	4.1	cervical spinal cord, ventral horn
COL22A1	14	0	457	1774	0.1336395121216684	0.08813742005722756	0.0	0.6319241334343254	REACT:R-HSA-1474290	Collagen formation	1.9	corpus callosum, genu (white matter)
COL22A1	14	0	457	1774	0.1336395121216684	0.08813742005722756	0.0	0.6319241334343254	REACT:R-HSA-1474290	Collagen formation	1.4	corpus callosum, splenium (white matter)
COL22A1	14	0	457	1774	0.1336395121216684	0.08813742005722756	0.0	0.6319241334343254	REACT:R-HSA-1474290	Collagen formation	1.4	dorsal cochlear nucleus
COL22A1	14	0	457	1774	0.1336395121216684	0.08813742005722756	0.0	0.6319241334343254	REACT:R-HSA-1474290	Collagen formation	6.2	dorsal funiculus (white matter)
COL22A1	14	0	457	1774	0.1336395121216684	0.08813742005722756	0.0	0.6319241334343254	REACT:R-HSA-1474290	Collagen formation	1.6	dorsal medullary reticular nucleus
COL22A1	14	0	457	1774	0.1336395121216684	0.08813742005722756	0.0	0.6319241334343254	REACT:R-HSA-1474290	Collagen formation	5.2	dorsal motor vagal complex
COL22A1	14	0	457	1774	0.1336395121216684	0.08813742005722756	0.0	0.6319241334343254	REACT:R-HSA-1474290	Collagen formation	2.4	dorsal raphe nucleus
COL22A1	14	0	457	1774	0.1336395121216684	0.08813742005722756	0.0	0.6319241334343254	REACT:R-HSA-1474290	Collagen formation	1.3	dorsolateral tegmental area
COL22A1	14	0	457	1774	0.1336395121216684	0.08813742005722756	0.0	0.6319241334343254	REACT:R-HSA-1474290	Collagen formation	2.6	dorsomedial nucleus
COL22A1	14	0	457	1774	0.1336395121216684	0.08813742005722756	0.0	0.6319241334343254	REACT:R-HSA-1474290	Collagen formation	7.5	flocculonodular lobe
COL22A1	14	0	457	1774	0.1336395121216684	0.08813742005722756	0.0	0.6319241334343254	REACT:R-HSA-1474290	Collagen formation	2.8	globus pallidus, externus
COL22A1	14	0	457	1774	0.1336395121216684	0.08813742005722756	0.0	0.6319241334343254	REACT:R-HSA-1474290	Collagen formation	1.7	globus pallidus, internus
COL22A1	14	0	457	1774	0.1336395121216684	0.08813742005722756	0.0	0.6319241334343254	REACT:R-HSA-1474290	Collagen formation	1.1	habenula
COL22A1	14	0	457	1774	0.1336395121216684	0.08813742005722756	0.0	0.6319241334343254	REACT:R-HSA-1474290	Collagen formation	1.0	hippocampus, CA1
COL22A1	14	0	457	1774	0.1336395121216684	0.08813742005722756	0.0	0.6319241334343254	REACT:R-HSA-1474290	Collagen formation	1.5	inferior colliculus
COL22A1	14	0	457	1774	0.1336395121216684	0.08813742005722756	0.0	0.6319241334343254	REACT:R-HSA-1474290	Collagen formation	1.5	inferior olive
COL22A1	14	0	457	1774	0.1336395121216684	0.08813742005722756	0.0	0.6319241334343254	REACT:R-HSA-1474290	Collagen formation	2.7	lateral funiculus (white matter)
COL22A1	14	0	457	1774	0.1336395121216684	0.08813742005722756	0.0	0.6319241334343254	REACT:R-HSA-1474290	Collagen formation	1.3	lateral hypothalamic area
COL22A1	14	0	457	1774	0.1336395121216684	0.08813742005722756	0.0	0.6319241334343254	REACT:R-HSA-1474290	Collagen formation	1.1	lateral medullary reticular nucleus
COL22A1	14	0	457	1774	0.1336395121216684	0.08813742005722756	0.0	0.6319241334343254	REACT:R-HSA-1474290	Collagen formation	1.1	locus coeruleus
COL22A1	14	0	457	1774	0.1336395121216684	0.08813742005722756	0.0	0.6319241334343254	REACT:R-HSA-1474290	Collagen formation	1.8	medial olivary nucleus
COL22A1	14	0	457	1774	0.1336395121216684	0.08813742005722756	0.0	0.6319241334343254	REACT:R-HSA-1474290	Collagen formation	1.8	median raphe nucleus
COL22A1	14	0	457	1774	0.1336395121216684	0.08813742005722756	0.0	0.6319241334343254	REACT:R-HSA-1474290	Collagen formation	2.6	motor hypoglossal nucleus
COL22A1	14	0	457	1774	0.1336395121216684	0.08813742005722756	0.0	0.6319241334343254	REACT:R-HSA-1474290	Collagen formation	1.1	nucleus ambiguus
COL22A1	14	0	457	1774	0.1336395121216684	0.08813742005722756	0.0	0.6319241334343254	REACT:R-HSA-1474290	Collagen formation	2.8	nucleus cuneatus
COL22A1	14	0	457	1774	0.1336395121216684	0.08813742005722756	0.0	0.6319241334343254	REACT:R-HSA-1474290	Collagen formation	3.6	nucleus gracilis
COL22A1	14	0	457	1774	0.1336395121216684	0.08813742005722756	0.0	0.6319241334343254	REACT:R-HSA-1474290	Collagen formation	1.3	nucleus of the diagonal band
COL22A1	14	0	457	1774	0.1336395121216684	0.08813742005722756	0.0	0.6319241334343254	REACT:R-HSA-1474290	Collagen formation	1.4	nucleus raphe obscurus
COL22A1	14	0	457	1774	0.1336395121216684	0.08813742005722756	0.0	0.6319241334343254	REACT:R-HSA-1474290	Collagen formation	1.2	nucleus raphe pallidus
COL22A1	14	0	457	1774	0.1336395121216684	0.08813742005722756	0.0	0.6319241334343254	REACT:R-HSA-1474290	Collagen formation	1.4	nucleus reuniens
COL22A1	14	0	457	1774	0.1336395121216684	0.08813742005722756	0.0	0.6319241334343254	REACT:R-HSA-1474290	Collagen formation	1.7	nucleus rhomboideus
COL22A1	14	0	457	1774	0.1336395121216684	0.08813742005722756	0.0	0.6319241334343254	REACT:R-HSA-1474290	Collagen formation	6.3	nucleus tractus solitarii
COL22A1	14	0	457	1774	0.1336395121216684	0.08813742005722756	0.0	0.6319241334343254	REACT:R-HSA-1474290	Collagen formation	1.3	olfactory area
COL22A1	14	0	457	1774	0.1336395121216684	0.08813742005722756	0.0	0.6319241334343254	REACT:R-HSA-1474290	Collagen formation	1.1	paraventricular nucleus
COL22A1	14	0	457	1774	0.1336395121216684	0.08813742005722756	0.0	0.6319241334343254	REACT:R-HSA-1474290	Collagen formation	1.0	pedunculopontine tegmental nucleus
COL22A1	14	0	457	1774	0.1336395121216684	0.08813742005722756	0.0	0.6319241334343254	REACT:R-HSA-1474290	Collagen formation	1.2	periaquaductal grey, anterior
COL22A1	14	0	457	1774	0.1336395121216684	0.08813742005722756	0.0	0.6319241334343254	REACT:R-HSA-1474290	Collagen formation	3.3	periaquaductal grey, dorsal
COL22A1	14	0	457	1774	0.1336395121216684	0.08813742005722756	0.0	0.6319241334343254	REACT:R-HSA-1474290	Collagen formation	2.1	periaquaductal grey, lateral
COL22A1	14	0	457	1774	0.1336395121216684	0.08813742005722756	0.0	0.6319241334343254	REACT:R-HSA-1474290	Collagen formation	1.8	peritrigeminal nucleus
COL22A1	14	0	457	1774	0.1336395121216684	0.08813742005722756	0.0	0.6319241334343254	REACT:R-HSA-1474290	Collagen formation	2.1	piriform cortex
COL22A1	14	0	457	1774	0.1336395121216684	0.08813742005722756	0.0	0.6319241334343254	REACT:R-HSA-1474290	Collagen formation	1.2	preoptic area
COL22A1	14	0	457	1774	0.1336395121216684	0.08813742005722756	0.0	0.6319241334343254	REACT:R-HSA-1474290	Collagen formation	1.3	prepositus hypoglossal nucleus
COL22A1	14	0	457	1774	0.1336395121216684	0.08813742005722756	0.0	0.6319241334343254	REACT:R-HSA-1474290	Collagen formation	1.3	pretectal area
COL22A1	14	0	457	1774	0.1336395121216684	0.08813742005722756	0.0	0.6319241334343254	REACT:R-HSA-1474290	Collagen formation	1.5	septal nuclei
COL22A1	14	0	457	1774	0.1336395121216684	0.08813742005722756	0.0	0.6319241334343254	REACT:R-HSA-1474290	Collagen formation	2.0	spinal trigeminal nucleus, caudal
COL22A1	14	0	457	1774	0.1336395121216684	0.08813742005722756	0.0	0.6319241334343254	REACT:R-HSA-1474290	Collagen formation	1.1	spinal trigeminal nucleus, oral
COL22A1	14	0	457	1774	0.1336395121216684	0.08813742005722756	0.0	0.6319241334343254	REACT:R-HSA-1474290	Collagen formation	2.0	stria terminalis, bed nucleus
COL22A1	14	0	457	1774	0.1336395121216684	0.08813742005722756	0.0	0.6319241334343254	REACT:R-HSA-1474290	Collagen formation	1.8	superior vestibular nucleus
COL22A1	14	0	457	1774	0.1336395121216684	0.08813742005722756	0.0	0.6319241334343254	REACT:R-HSA-1474290	Collagen formation	1.8	supraoptic nucleus
COL22A1	14	0	457	1774	0.1336395121216684	0.08813742005722756	0.0	0.6319241334343254	REACT:R-HSA-1474290	Collagen formation	1.5	ventral medullary reticular nucleus
COL22A1	14	0	457	1774	0.1336395121216684	0.08813742005722756	0.0	0.6319241334343254	REACT:R-HSA-1474290	Collagen formation	1.0	ventrolateral medulla, A1-C1 cell groups
COL22A1	14	0	457	1774	0.1336395121216684	0.08813742005722756	0.0	0.6319241334343254	REACT:R-HSA-1474290	Collagen formation	5.9	ventromedial nucleus
COL22A1	14	0	457	1774	0.1336395121216684	0.08813742005722756	0.0	0.6319241334343254	REACT:R-HSA-1474290	Collagen formation	8.7	vermis
COL22A1	14	0	457	1774	0.1336395121216684	0.08813742005722756	0.0	0.6319241334343254	REACT:R-HSA-1474244	Extracellular matrix organization	1.4	anterior cochlear nucleus, ventral
COL22A1	14	0	457	1774	0.1336395121216684	0.08813742005722756	0.0	0.6319241334343254	REACT:R-HSA-1474244	Extracellular matrix organization	3.1	anterior funiculus (white matter)
COL22A1	14	0	457	1774	0.1336395121216684	0.08813742005722756	0.0	0.6319241334343254	REACT:R-HSA-1474244	Extracellular matrix organization	1.7	anterior thalamic nucleus, ventral
COL22A1	14	0	457	1774	0.1336395121216684	0.08813742005722756	0.0	0.6319241334343254	REACT:R-HSA-1474244	Extracellular matrix organization	4.3	arcuate nucleus
COL22A1	14	0	457	1774	0.1336395121216684	0.08813742005722756	0.0	0.6319241334343254	REACT:R-HSA-1474244	Extracellular matrix organization	6.6	area postrema
COL22A1	14	0	457	1774	0.1336395121216684	0.08813742005722756	0.0	0.6319241334343254	REACT:R-HSA-1474244	Extracellular matrix organization	8.8	cerebellar cortex
COL22A1	14	0	457	1774	0.1336395121216684	0.08813742005722756	0.0	0.6319241334343254	REACT:R-HSA-1474244	Extracellular matrix organization	2.2	cerebellar nuclei
COL22A1	14	0	457	1774	0.1336395121216684	0.08813742005722756	0.0	0.6319241334343254	REACT:R-HSA-1474244	Extracellular matrix organization	13.0	cervical spinal cord, central gray
COL22A1	14	0	457	1774	0.1336395121216684	0.08813742005722756	0.0	0.6319241334343254	REACT:R-HSA-1474244	Extracellular matrix organization	3.2	cervical spinal cord, dorsal horn
COL22A1	14	0	457	1774	0.1336395121216684	0.08813742005722756	0.0	0.6319241334343254	REACT:R-HSA-1474244	Extracellular matrix organization	4.1	cervical spinal cord, ventral horn
COL22A1	14	0	457	1774	0.1336395121216684	0.08813742005722756	0.0	0.6319241334343254	REACT:R-HSA-1474244	Extracellular matrix organization	1.9	corpus callosum, genu (white matter)
COL22A1	14	0	457	1774	0.1336395121216684	0.08813742005722756	0.0	0.6319241334343254	REACT:R-HSA-1474244	Extracellular matrix organization	1.4	corpus callosum, splenium (white matter)
COL22A1	14	0	457	1774	0.1336395121216684	0.08813742005722756	0.0	0.6319241334343254	REACT:R-HSA-1474244	Extracellular matrix organization	1.4	dorsal cochlear nucleus
COL22A1	14	0	457	1774	0.1336395121216684	0.08813742005722756	0.0	0.6319241334343254	REACT:R-HSA-1474244	Extracellular matrix organization	6.2	dorsal funiculus (white matter)
COL22A1	14	0	457	1774	0.1336395121216684	0.08813742005722756	0.0	0.6319241334343254	REACT:R-HSA-1474244	Extracellular matrix organization	1.6	dorsal medullary reticular nucleus
COL22A1	14	0	457	1774	0.1336395121216684	0.08813742005722756	0.0	0.6319241334343254	REACT:R-HSA-1474244	Extracellular matrix organization	5.2	dorsal motor vagal complex
COL22A1	14	0	457	1774	0.1336395121216684	0.08813742005722756	0.0	0.6319241334343254	REACT:R-HSA-1474244	Extracellular matrix organization	2.4	dorsal raphe nucleus
COL22A1	14	0	457	1774	0.1336395121216684	0.08813742005722756	0.0	0.6319241334343254	REACT:R-HSA-1474244	Extracellular matrix organization	1.3	dorsolateral tegmental area
COL22A1	14	0	457	1774	0.1336395121216684	0.08813742005722756	0.0	0.6319241334343254	REACT:R-HSA-1474244	Extracellular matrix organization	2.6	dorsomedial nucleus
COL22A1	14	0	457	1774	0.1336395121216684	0.08813742005722756	0.0	0.6319241334343254	REACT:R-HSA-1474244	Extracellular matrix organization	7.5	flocculonodular lobe
COL22A1	14	0	457	1774	0.1336395121216684	0.08813742005722756	0.0	0.6319241334343254	REACT:R-HSA-1474244	Extracellular matrix organization	2.8	globus pallidus, externus
COL22A1	14	0	457	1774	0.1336395121216684	0.08813742005722756	0.0	0.6319241334343254	REACT:R-HSA-1474244	Extracellular matrix organization	1.7	globus pallidus, internus
COL22A1	14	0	457	1774	0.1336395121216684	0.08813742005722756	0.0	0.6319241334343254	REACT:R-HSA-1474244	Extracellular matrix organization	1.1	habenula
COL22A1	14	0	457	1774	0.1336395121216684	0.08813742005722756	0.0	0.6319241334343254	REACT:R-HSA-1474244	Extracellular matrix organization	1.0	hippocampus, CA1
COL22A1	14	0	457	1774	0.1336395121216684	0.08813742005722756	0.0	0.6319241334343254	REACT:R-HSA-1474244	Extracellular matrix organization	1.5	inferior colliculus
COL22A1	14	0	457	1774	0.1336395121216684	0.08813742005722756	0.0	0.6319241334343254	REACT:R-HSA-1474244	Extracellular matrix organization	1.5	inferior olive
COL22A1	14	0	457	1774	0.1336395121216684	0.08813742005722756	0.0	0.6319241334343254	REACT:R-HSA-1474244	Extracellular matrix organization	2.7	lateral funiculus (white matter)
COL22A1	14	0	457	1774	0.1336395121216684	0.08813742005722756	0.0	0.6319241334343254	REACT:R-HSA-1474244	Extracellular matrix organization	1.3	lateral hypothalamic area
COL22A1	14	0	457	1774	0.1336395121216684	0.08813742005722756	0.0	0.6319241334343254	REACT:R-HSA-1474244	Extracellular matrix organization	1.1	lateral medullary reticular nucleus
COL22A1	14	0	457	1774	0.1336395121216684	0.08813742005722756	0.0	0.6319241334343254	REACT:R-HSA-1474244	Extracellular matrix organization	1.1	locus coeruleus
COL22A1	14	0	457	1774	0.1336395121216684	0.08813742005722756	0.0	0.6319241334343254	REACT:R-HSA-1474244	Extracellular matrix organization	1.8	medial olivary nucleus
COL22A1	14	0	457	1774	0.1336395121216684	0.08813742005722756	0.0	0.6319241334343254	REACT:R-HSA-1474244	Extracellular matrix organization	1.8	median raphe nucleus
COL22A1	14	0	457	1774	0.1336395121216684	0.08813742005722756	0.0	0.6319241334343254	REACT:R-HSA-1474244	Extracellular matrix organization	2.6	motor hypoglossal nucleus
COL22A1	14	0	457	1774	0.1336395121216684	0.08813742005722756	0.0	0.6319241334343254	REACT:R-HSA-1474244	Extracellular matrix organization	1.1	nucleus ambiguus
COL22A1	14	0	457	1774	0.1336395121216684	0.08813742005722756	0.0	0.6319241334343254	REACT:R-HSA-1474244	Extracellular matrix organization	2.8	nucleus cuneatus
COL22A1	14	0	457	1774	0.1336395121216684	0.08813742005722756	0.0	0.6319241334343254	REACT:R-HSA-1474244	Extracellular matrix organization	3.6	nucleus gracilis
COL22A1	14	0	457	1774	0.1336395121216684	0.08813742005722756	0.0	0.6319241334343254	REACT:R-HSA-1474244	Extracellular matrix organization	1.3	nucleus of the diagonal band
COL22A1	14	0	457	1774	0.1336395121216684	0.08813742005722756	0.0	0.6319241334343254	REACT:R-HSA-1474244	Extracellular matrix organization	1.4	nucleus raphe obscurus
COL22A1	14	0	457	1774	0.1336395121216684	0.08813742005722756	0.0	0.6319241334343254	REACT:R-HSA-1474244	Extracellular matrix organization	1.2	nucleus raphe pallidus
COL22A1	14	0	457	1774	0.1336395121216684	0.08813742005722756	0.0	0.6319241334343254	REACT:R-HSA-1474244	Extracellular matrix organization	1.4	nucleus reuniens
COL22A1	14	0	457	1774	0.1336395121216684	0.08813742005722756	0.0	0.6319241334343254	REACT:R-HSA-1474244	Extracellular matrix organization	1.7	nucleus rhomboideus
COL22A1	14	0	457	1774	0.1336395121216684	0.08813742005722756	0.0	0.6319241334343254	REACT:R-HSA-1474244	Extracellular matrix organization	6.3	nucleus tractus solitarii
COL22A1	14	0	457	1774	0.1336395121216684	0.08813742005722756	0.0	0.6319241334343254	REACT:R-HSA-1474244	Extracellular matrix organization	1.3	olfactory area
COL22A1	14	0	457	1774	0.1336395121216684	0.08813742005722756	0.0	0.6319241334343254	REACT:R-HSA-1474244	Extracellular matrix organization	1.1	paraventricular nucleus
COL22A1	14	0	457	1774	0.1336395121216684	0.08813742005722756	0.0	0.6319241334343254	REACT:R-HSA-1474244	Extracellular matrix organization	1.0	pedunculopontine tegmental nucleus
COL22A1	14	0	457	1774	0.1336395121216684	0.08813742005722756	0.0	0.6319241334343254	REACT:R-HSA-1474244	Extracellular matrix organization	1.2	periaquaductal grey, anterior
COL22A1	14	0	457	1774	0.1336395121216684	0.08813742005722756	0.0	0.6319241334343254	REACT:R-HSA-1474244	Extracellular matrix organization	3.3	periaquaductal grey, dorsal
COL22A1	14	0	457	1774	0.1336395121216684	0.08813742005722756	0.0	0.6319241334343254	REACT:R-HSA-1474244	Extracellular matrix organization	2.1	periaquaductal grey, lateral
COL22A1	14	0	457	1774	0.1336395121216684	0.08813742005722756	0.0	0.6319241334343254	REACT:R-HSA-1474244	Extracellular matrix organization	1.8	peritrigeminal nucleus
COL22A1	14	0	457	1774	0.1336395121216684	0.08813742005722756	0.0	0.6319241334343254	REACT:R-HSA-1474244	Extracellular matrix organization	2.1	piriform cortex
COL22A1	14	0	457	1774	0.1336395121216684	0.08813742005722756	0.0	0.6319241334343254	REACT:R-HSA-1474244	Extracellular matrix organization	1.2	preoptic area
COL22A1	14	0	457	1774	0.1336395121216684	0.08813742005722756	0.0	0.6319241334343254	REACT:R-HSA-1474244	Extracellular matrix organization	1.3	prepositus hypoglossal nucleus
COL22A1	14	0	457	1774	0.1336395121216684	0.08813742005722756	0.0	0.6319241334343254	REACT:R-HSA-1474244	Extracellular matrix organization	1.3	pretectal area
COL22A1	14	0	457	1774	0.1336395121216684	0.08813742005722756	0.0	0.6319241334343254	REACT:R-HSA-1474244	Extracellular matrix organization	1.5	septal nuclei
COL22A1	14	0	457	1774	0.1336395121216684	0.08813742005722756	0.0	0.6319241334343254	REACT:R-HSA-1474244	Extracellular matrix organization	2.0	spinal trigeminal nucleus, caudal
COL22A1	14	0	457	1774	0.1336395121216684	0.08813742005722756	0.0	0.6319241334343254	REACT:R-HSA-1474244	Extracellular matrix organization	1.1	spinal trigeminal nucleus, oral
COL22A1	14	0	457	1774	0.1336395121216684	0.08813742005722756	0.0	0.6319241334343254	REACT:R-HSA-1474244	Extracellular matrix organization	2.0	stria terminalis, bed nucleus
COL22A1	14	0	457	1774	0.1336395121216684	0.08813742005722756	0.0	0.6319241334343254	REACT:R-HSA-1474244	Extracellular matrix organization	1.8	superior vestibular nucleus
COL22A1	14	0	457	1774	0.1336395121216684	0.08813742005722756	0.0	0.6319241334343254	REACT:R-HSA-1474244	Extracellular matrix organization	1.8	supraoptic nucleus
COL22A1	14	0	457	1774	0.1336395121216684	0.08813742005722756	0.0	0.6319241334343254	REACT:R-HSA-1474244	Extracellular matrix organization	1.5	ventral medullary reticular nucleus
COL22A1	14	0	457	1774	0.1336395121216684	0.08813742005722756	0.0	0.6319241334343254	REACT:R-HSA-1474244	Extracellular matrix organization	1.0	ventrolateral medulla, A1-C1 cell groups
COL22A1	14	0	457	1774	0.1336395121216684	0.08813742005722756	0.0	0.6319241334343254	REACT:R-HSA-1474244	Extracellular matrix organization	5.9	ventromedial nucleus
COL22A1	14	0	457	1774	0.1336395121216684	0.08813742005722756	0.0	0.6319241334343254	REACT:R-HSA-1474244	Extracellular matrix organization	8.7	vermis
COL22A1	14	0	457	1774	0.1336395121216684	0.08813742005722756	0.0	0.6319241334343254	KEGG:hsa04974	Protein digestion and absorption	1.4	anterior cochlear nucleus, ventral
COL22A1	14	0	457	1774	0.1336395121216684	0.08813742005722756	0.0	0.6319241334343254	KEGG:hsa04974	Protein digestion and absorption	3.1	anterior funiculus (white matter)
COL22A1	14	0	457	1774	0.1336395121216684	0.08813742005722756	0.0	0.6319241334343254	KEGG:hsa04974	Protein digestion and absorption	1.7	anterior thalamic nucleus, ventral
COL22A1	14	0	457	1774	0.1336395121216684	0.08813742005722756	0.0	0.6319241334343254	KEGG:hsa04974	Protein digestion and absorption	4.3	arcuate nucleus
COL22A1	14	0	457	1774	0.1336395121216684	0.08813742005722756	0.0	0.6319241334343254	KEGG:hsa04974	Protein digestion and absorption	6.6	area postrema
COL22A1	14	0	457	1774	0.1336395121216684	0.08813742005722756	0.0	0.6319241334343254	KEGG:hsa04974	Protein digestion and absorption	8.8	cerebellar cortex
COL22A1	14	0	457	1774	0.1336395121216684	0.08813742005722756	0.0	0.6319241334343254	KEGG:hsa04974	Protein digestion and absorption	2.2	cerebellar nuclei
COL22A1	14	0	457	1774	0.1336395121216684	0.08813742005722756	0.0	0.6319241334343254	KEGG:hsa04974	Protein digestion and absorption	13.0	cervical spinal cord, central gray
COL22A1	14	0	457	1774	0.1336395121216684	0.08813742005722756	0.0	0.6319241334343254	KEGG:hsa04974	Protein digestion and absorption	3.2	cervical spinal cord, dorsal horn
COL22A1	14	0	457	1774	0.1336395121216684	0.08813742005722756	0.0	0.6319241334343254	KEGG:hsa04974	Protein digestion and absorption	4.1	cervical spinal cord, ventral horn
COL22A1	14	0	457	1774	0.1336395121216684	0.08813742005722756	0.0	0.6319241334343254	KEGG:hsa04974	Protein digestion and absorption	1.9	corpus callosum, genu (white matter)
COL22A1	14	0	457	1774	0.1336395121216684	0.08813742005722756	0.0	0.6319241334343254	KEGG:hsa04974	Protein digestion and absorption	1.4	corpus callosum, splenium (white matter)
COL22A1	14	0	457	1774	0.1336395121216684	0.08813742005722756	0.0	0.6319241334343254	KEGG:hsa04974	Protein digestion and absorption	1.4	dorsal cochlear nucleus
COL22A1	14	0	457	1774	0.1336395121216684	0.08813742005722756	0.0	0.6319241334343254	KEGG:hsa04974	Protein digestion and absorption	6.2	dorsal funiculus (white matter)
COL22A1	14	0	457	1774	0.1336395121216684	0.08813742005722756	0.0	0.6319241334343254	KEGG:hsa04974	Protein digestion and absorption	1.6	dorsal medullary reticular nucleus
COL22A1	14	0	457	1774	0.1336395121216684	0.08813742005722756	0.0	0.6319241334343254	KEGG:hsa04974	Protein digestion and absorption	5.2	dorsal motor vagal complex
COL22A1	14	0	457	1774	0.1336395121216684	0.08813742005722756	0.0	0.6319241334343254	KEGG:hsa04974	Protein digestion and absorption	2.4	dorsal raphe nucleus
COL22A1	14	0	457	1774	0.1336395121216684	0.08813742005722756	0.0	0.6319241334343254	KEGG:hsa04974	Protein digestion and absorption	1.3	dorsolateral tegmental area
COL22A1	14	0	457	1774	0.1336395121216684	0.08813742005722756	0.0	0.6319241334343254	KEGG:hsa04974	Protein digestion and absorption	2.6	dorsomedial nucleus
COL22A1	14	0	457	1774	0.1336395121216684	0.08813742005722756	0.0	0.6319241334343254	KEGG:hsa04974	Protein digestion and absorption	7.5	flocculonodular lobe
COL22A1	14	0	457	1774	0.1336395121216684	0.08813742005722756	0.0	0.6319241334343254	KEGG:hsa04974	Protein digestion and absorption	2.8	globus pallidus, externus
COL22A1	14	0	457	1774	0.1336395121216684	0.08813742005722756	0.0	0.6319241334343254	KEGG:hsa04974	Protein digestion and absorption	1.7	globus pallidus, internus
COL22A1	14	0	457	1774	0.1336395121216684	0.08813742005722756	0.0	0.6319241334343254	KEGG:hsa04974	Protein digestion and absorption	1.1	habenula
COL22A1	14	0	457	1774	0.1336395121216684	0.08813742005722756	0.0	0.6319241334343254	KEGG:hsa04974	Protein digestion and absorption	1.0	hippocampus, CA1
COL22A1	14	0	457	1774	0.1336395121216684	0.08813742005722756	0.0	0.6319241334343254	KEGG:hsa04974	Protein digestion and absorption	1.5	inferior colliculus
COL22A1	14	0	457	1774	0.1336395121216684	0.08813742005722756	0.0	0.6319241334343254	KEGG:hsa04974	Protein digestion and absorption	1.5	inferior olive
COL22A1	14	0	457	1774	0.1336395121216684	0.08813742005722756	0.0	0.6319241334343254	KEGG:hsa04974	Protein digestion and absorption	2.7	lateral funiculus (white matter)
COL22A1	14	0	457	1774	0.1336395121216684	0.08813742005722756	0.0	0.6319241334343254	KEGG:hsa04974	Protein digestion and absorption	1.3	lateral hypothalamic area
COL22A1	14	0	457	1774	0.1336395121216684	0.08813742005722756	0.0	0.6319241334343254	KEGG:hsa04974	Protein digestion and absorption	1.1	lateral medullary reticular nucleus
COL22A1	14	0	457	1774	0.1336395121216684	0.08813742005722756	0.0	0.6319241334343254	KEGG:hsa04974	Protein digestion and absorption	1.1	locus coeruleus
COL22A1	14	0	457	1774	0.1336395121216684	0.08813742005722756	0.0	0.6319241334343254	KEGG:hsa04974	Protein digestion and absorption	1.8	medial olivary nucleus
COL22A1	14	0	457	1774	0.1336395121216684	0.08813742005722756	0.0	0.6319241334343254	KEGG:hsa04974	Protein digestion and absorption	1.8	median raphe nucleus
COL22A1	14	0	457	1774	0.1336395121216684	0.08813742005722756	0.0	0.6319241334343254	KEGG:hsa04974	Protein digestion and absorption	2.6	motor hypoglossal nucleus
COL22A1	14	0	457	1774	0.1336395121216684	0.08813742005722756	0.0	0.6319241334343254	KEGG:hsa04974	Protein digestion and absorption	1.1	nucleus ambiguus
COL22A1	14	0	457	1774	0.1336395121216684	0.08813742005722756	0.0	0.6319241334343254	KEGG:hsa04974	Protein digestion and absorption	2.8	nucleus cuneatus
COL22A1	14	0	457	1774	0.1336395121216684	0.08813742005722756	0.0	0.6319241334343254	KEGG:hsa04974	Protein digestion and absorption	3.6	nucleus gracilis
COL22A1	14	0	457	1774	0.1336395121216684	0.08813742005722756	0.0	0.6319241334343254	KEGG:hsa04974	Protein digestion and absorption	1.3	nucleus of the diagonal band
COL22A1	14	0	457	1774	0.1336395121216684	0.08813742005722756	0.0	0.6319241334343254	KEGG:hsa04974	Protein digestion and absorption	1.4	nucleus raphe obscurus
COL22A1	14	0	457	1774	0.1336395121216684	0.08813742005722756	0.0	0.6319241334343254	KEGG:hsa04974	Protein digestion and absorption	1.2	nucleus raphe pallidus
COL22A1	14	0	457	1774	0.1336395121216684	0.08813742005722756	0.0	0.6319241334343254	KEGG:hsa04974	Protein digestion and absorption	1.4	nucleus reuniens
COL22A1	14	0	457	1774	0.1336395121216684	0.08813742005722756	0.0	0.6319241334343254	KEGG:hsa04974	Protein digestion and absorption	1.7	nucleus rhomboideus
COL22A1	14	0	457	1774	0.1336395121216684	0.08813742005722756	0.0	0.6319241334343254	KEGG:hsa04974	Protein digestion and absorption	6.3	nucleus tractus solitarii
COL22A1	14	0	457	1774	0.1336395121216684	0.08813742005722756	0.0	0.6319241334343254	KEGG:hsa04974	Protein digestion and absorption	1.3	olfactory area
COL22A1	14	0	457	1774	0.1336395121216684	0.08813742005722756	0.0	0.6319241334343254	KEGG:hsa04974	Protein digestion and absorption	1.1	paraventricular nucleus
COL22A1	14	0	457	1774	0.1336395121216684	0.08813742005722756	0.0	0.6319241334343254	KEGG:hsa04974	Protein digestion and absorption	1.0	pedunculopontine tegmental nucleus
COL22A1	14	0	457	1774	0.1336395121216684	0.08813742005722756	0.0	0.6319241334343254	KEGG:hsa04974	Protein digestion and absorption	1.2	periaquaductal grey, anterior
COL22A1	14	0	457	1774	0.1336395121216684	0.08813742005722756	0.0	0.6319241334343254	KEGG:hsa04974	Protein digestion and absorption	3.3	periaquaductal grey, dorsal
COL22A1	14	0	457	1774	0.1336395121216684	0.08813742005722756	0.0	0.6319241334343254	KEGG:hsa04974	Protein digestion and absorption	2.1	periaquaductal grey, lateral
COL22A1	14	0	457	1774	0.1336395121216684	0.08813742005722756	0.0	0.6319241334343254	KEGG:hsa04974	Protein digestion and absorption	1.8	peritrigeminal nucleus
COL22A1	14	0	457	1774	0.1336395121216684	0.08813742005722756	0.0	0.6319241334343254	KEGG:hsa04974	Protein digestion and absorption	2.1	piriform cortex
COL22A1	14	0	457	1774	0.1336395121216684	0.08813742005722756	0.0	0.6319241334343254	KEGG:hsa04974	Protein digestion and absorption	1.2	preoptic area
COL22A1	14	0	457	1774	0.1336395121216684	0.08813742005722756	0.0	0.6319241334343254	KEGG:hsa04974	Protein digestion and absorption	1.3	prepositus hypoglossal nucleus
COL22A1	14	0	457	1774	0.1336395121216684	0.08813742005722756	0.0	0.6319241334343254	KEGG:hsa04974	Protein digestion and absorption	1.3	pretectal area
COL22A1	14	0	457	1774	0.1336395121216684	0.08813742005722756	0.0	0.6319241334343254	KEGG:hsa04974	Protein digestion and absorption	1.5	septal nuclei
COL22A1	14	0	457	1774	0.1336395121216684	0.08813742005722756	0.0	0.6319241334343254	KEGG:hsa04974	Protein digestion and absorption	2.0	spinal trigeminal nucleus, caudal
COL22A1	14	0	457	1774	0.1336395121216684	0.08813742005722756	0.0	0.6319241334343254	KEGG:hsa04974	Protein digestion and absorption	1.1	spinal trigeminal nucleus, oral
COL22A1	14	0	457	1774	0.1336395121216684	0.08813742005722756	0.0	0.6319241334343254	KEGG:hsa04974	Protein digestion and absorption	2.0	stria terminalis, bed nucleus
COL22A1	14	0	457	1774	0.1336395121216684	0.08813742005722756	0.0	0.6319241334343254	KEGG:hsa04974	Protein digestion and absorption	1.8	superior vestibular nucleus
COL22A1	14	0	457	1774	0.1336395121216684	0.08813742005722756	0.0	0.6319241334343254	KEGG:hsa04974	Protein digestion and absorption	1.8	supraoptic nucleus
COL22A1	14	0	457	1774	0.1336395121216684	0.08813742005722756	0.0	0.6319241334343254	KEGG:hsa04974	Protein digestion and absorption	1.5	ventral medullary reticular nucleus
COL22A1	14	0	457	1774	0.1336395121216684	0.08813742005722756	0.0	0.6319241334343254	KEGG:hsa04974	Protein digestion and absorption	1.0	ventrolateral medulla, A1-C1 cell groups
COL22A1	14	0	457	1774	0.1336395121216684	0.08813742005722756	0.0	0.6319241334343254	KEGG:hsa04974	Protein digestion and absorption	5.9	ventromedial nucleus
COL22A1	14	0	457	1774	0.1336395121216684	0.08813742005722756	0.0	0.6319241334343254	KEGG:hsa04974	Protein digestion and absorption	8.7	vermis
PTK7	14	0	457	1774	0.1336395121216684	0.08813742005722756	0.0	0.6319241334343254			7.6	amygdala
PTK7	14	0	457	1774	0.1336395121216684	0.08813742005722756	0.0	0.6319241334343254			10.3	angular gyrus
PTK7	14	0	457	1774	0.1336395121216684	0.08813742005722756	0.0	0.6319241334343254			10.4	angular gyrus (white matter)
PTK7	14	0	457	1774	0.1336395121216684	0.08813742005722756	0.0	0.6319241334343254			6.5	anterior cingulate cortex, supragenual-dorsal
PTK7	14	0	457	1774	0.1336395121216684	0.08813742005722756	0.0	0.6319241334343254			6.8	anterior cingulate cortex, supragenual-ventral
PTK7	14	0	457	1774	0.1336395121216684	0.08813742005722756	0.0	0.6319241334343254			5.7	anterior cochlear nucleus, ventral
PTK7	14	0	457	1774	0.1336395121216684	0.08813742005722756	0.0	0.6319241334343254			9.5	anterior funiculus (white matter)
PTK7	14	0	457	1774	0.1336395121216684	0.08813742005722756	0.0	0.6319241334343254			10.7	anterior insular cortex, dorsal
PTK7	14	0	457	1774	0.1336395121216684	0.08813742005722756	0.0	0.6319241334343254			11.1	anterior insular cortex, ventral
PTK7	14	0	457	1774	0.1336395121216684	0.08813742005722756	0.0	0.6319241334343254			8.9	anterior thalamic nucleus, ventral
PTK7	14	0	457	1774	0.1336395121216684	0.08813742005722756	0.0	0.6319241334343254			22.9	arcuate nucleus
PTK7	14	0	457	1774	0.1336395121216684	0.08813742005722756	0.0	0.6319241334343254			8.9	area parastriata, inferior
PTK7	14	0	457	1774	0.1336395121216684	0.08813742005722756	0.0	0.6319241334343254			10.3	area parastriata, parietal
PTK7	14	0	457	1774	0.1336395121216684	0.08813742005722756	0.0	0.6319241334343254			8.6	area parastriata, superior
PTK7	14	0	457	1774	0.1336395121216684	0.08813742005722756	0.0	0.6319241334343254			9.8	area parastriata, temporal
PTK7	14	0	457	1774	0.1336395121216684	0.08813742005722756	0.0	0.6319241334343254			8.1	area postrema
PTK7	14	0	457	1774	0.1336395121216684	0.08813742005722756	0.0	0.6319241334343254			9.8	area striata
PTK7	14	0	457	1774	0.1336395121216684	0.08813742005722756	0.0	0.6319241334343254			8.2	area striata (white matter)
PTK7	14	0	457	1774	0.1336395121216684	0.08813742005722756	0.0	0.6319241334343254			6.2	basal amygdala
PTK7	14	0	457	1774	0.1336395121216684	0.08813742005722756	0.0	0.6319241334343254			6.2	caudate nucleus
PTK7	14	0	457	1774	0.1336395121216684	0.08813742005722756	0.0	0.6319241334343254			7.8	central amygdala
PTK7	14	0	457	1774	0.1336395121216684	0.08813742005722756	0.0	0.6319241334343254			6.0	centromedial thalamic nucleus
PTK7	14	0	457	1774	0.1336395121216684	0.08813742005722756	0.0	0.6319241334343254			11.5	cerebellar cortex
PTK7	14	0	457	1774	0.1336395121216684	0.08813742005722756	0.0	0.6319241334343254			6.7	cerebellar nuclei
PTK7	14	0	457	1774	0.1336395121216684	0.08813742005722756	0.0	0.6319241334343254			4.3	cerebellar white matter
PTK7	14	0	457	1774	0.1336395121216684	0.08813742005722756	0.0	0.6319241334343254			14.7	cervical spinal cord, central gray
PTK7	14	0	457	1774	0.1336395121216684	0.08813742005722756	0.0	0.6319241334343254			9.8	cervical spinal cord, dorsal horn
PTK7	14	0	457	1774	0.1336395121216684	0.08813742005722756	0.0	0.6319241334343254			6.4	cervical spinal cord, ventral horn
PTK7	14	0	457	1774	0.1336395121216684	0.08813742005722756	0.0	0.6319241334343254			49.0	choroid plexus
PTK7	14	0	457	1774	0.1336395121216684	0.08813742005722756	0.0	0.6319241334343254			6.1	claustrum
PTK7	14	0	457	1774	0.1336395121216684	0.08813742005722756	0.0	0.6319241334343254			9.4	corpus callosum, genu (white matter)
PTK7	14	0	457	1774	0.1336395121216684	0.08813742005722756	0.0	0.6319241334343254			9.3	corpus callosum, splenium (white matter)
PTK7	14	0	457	1774	0.1336395121216684	0.08813742005722756	0.0	0.6319241334343254			6.3	corticomedial amygdala
PTK7	14	0	457	1774	0.1336395121216684	0.08813742005722756	0.0	0.6319241334343254			8.1	cuneiform nucleus
PTK7	14	0	457	1774	0.1336395121216684	0.08813742005722756	0.0	0.6319241334343254			6.1	dentate gyrus
PTK7	14	0	457	1774	0.1336395121216684	0.08813742005722756	0.0	0.6319241334343254			6.4	dorsal cochlear nucleus
PTK7	14	0	457	1774	0.1336395121216684	0.08813742005722756	0.0	0.6319241334343254			9.4	dorsal funiculus (white matter)
PTK7	14	0	457	1774	0.1336395121216684	0.08813742005722756	0.0	0.6319241334343254			9.6	dorsal medullary reticular nucleus
PTK7	14	0	457	1774	0.1336395121216684	0.08813742005722756	0.0	0.6319241334343254			8.5	dorsal motor vagal complex
PTK7	14	0	457	1774	0.1336395121216684	0.08813742005722756	0.0	0.6319241334343254			15.8	dorsal raphe nucleus
PTK7	14	0	457	1774	0.1336395121216684	0.08813742005722756	0.0	0.6319241334343254			7.8	dorsal tegmental nucleus
PTK7	14	0	457	1774	0.1336395121216684	0.08813742005722756	0.0	0.6319241334343254			10.6	dorsolateral tegmental area
PTK7	14	0	457	1774	0.1336395121216684	0.08813742005722756	0.0	0.6319241334343254			19.3	dorsomedial nucleus
PTK7	14	0	457	1774	0.1336395121216684	0.08813742005722756	0.0	0.6319241334343254			9.9	entorhinal gyrus
PTK7	14	0	457	1774	0.1336395121216684	0.08813742005722756	0.0	0.6319241334343254			13.6	flocculonodular lobe
PTK7	14	0	457	1774	0.1336395121216684	0.08813742005722756	0.0	0.6319241334343254			8.6	frontal eye field
PTK7	14	0	457	1774	0.1336395121216684	0.08813742005722756	0.0	0.6319241334343254			12.7	frontal operculum
PTK7	14	0	457	1774	0.1336395121216684	0.08813742005722756	0.0	0.6319241334343254			9.8	fusiform gyrus
PTK7	14	0	457	1774	0.1336395121216684	0.08813742005722756	0.0	0.6319241334343254			7.4	gigantocellular reticular nuclei, medullary
PTK7	14	0	457	1774	0.1336395121216684	0.08813742005722756	0.0	0.6319241334343254			7.9	gigantocellular reticular nuclei, pars
PTK7	14	0	457	1774	0.1336395121216684	0.08813742005722756	0.0	0.6319241334343254			5.4	globus pallidus, externus
PTK7	14	0	457	1774	0.1336395121216684	0.08813742005722756	0.0	0.6319241334343254			5.3	globus pallidus, internus
PTK7	14	0	457	1774	0.1336395121216684	0.08813742005722756	0.0	0.6319241334343254			15.1	habenula
PTK7	14	0	457	1774	0.1336395121216684	0.08813742005722756	0.0	0.6319241334343254			5.2	hippocampus
PTK7	14	0	457	1774	0.1336395121216684	0.08813742005722756	0.0	0.6319241334343254			6.9	hippocampus, CA1
PTK7	14	0	457	1774	0.1336395121216684	0.08813742005722756	0.0	0.6319241334343254			7.1	hippocampus, CA2
PTK7	14	0	457	1774	0.1336395121216684	0.08813742005722756	0.0	0.6319241334343254			7.9	hippocampus, CA3
PTK7	14	0	457	1774	0.1336395121216684	0.08813742005722756	0.0	0.6319241334343254			13.0	inferior colliculus
PTK7	14	0	457	1774	0.1336395121216684	0.08813742005722756	0.0	0.6319241334343254			9.3	inferior frontal gyrus, opercular
PTK7	14	0	457	1774	0.1336395121216684	0.08813742005722756	0.0	0.6319241334343254			11.8	inferior olive
PTK7	14	0	457	1774	0.1336395121216684	0.08813742005722756	0.0	0.6319241334343254			10.6	inferior parietal lobule
PTK7	14	0	457	1774	0.1336395121216684	0.08813742005722756	0.0	0.6319241334343254			11.5	inferior temporal gyrus
PTK7	14	0	457	1774	0.1336395121216684	0.08813742005722756	0.0	0.6319241334343254			7.8	intraparietal deep sulcus
PTK7	14	0	457	1774	0.1336395121216684	0.08813742005722756	0.0	0.6319241334343254			7.3	Kolliker-Fuse nucleus
PTK7	14	0	457	1774	0.1336395121216684	0.08813742005722756	0.0	0.6319241334343254			5.3	lateral amygdala
PTK7	14	0	457	1774	0.1336395121216684	0.08813742005722756	0.0	0.6319241334343254			9.1	lateral funiculus (white matter)
PTK7	14	0	457	1774	0.1336395121216684	0.08813742005722756	0.0	0.6319241334343254			8.1	lateral geniculate body
PTK7	14	0	457	1774	0.1336395121216684	0.08813742005722756	0.0	0.6319241334343254			10.5	lateral hypothalamic area
PTK7	14	0	457	1774	0.1336395121216684	0.08813742005722756	0.0	0.6319241334343254			4.2	lateral lemniscal nuclei
PTK7	14	0	457	1774	0.1336395121216684	0.08813742005722756	0.0	0.6319241334343254			9.0	lateral medullary reticular nucleus
PTK7	14	0	457	1774	0.1336395121216684	0.08813742005722756	0.0	0.6319241334343254			8.1	lateral parabrachial nucleus
PTK7	14	0	457	1774	0.1336395121216684	0.08813742005722756	0.0	0.6319241334343254			6.2	lateral thalamic nuclei
PTK7	14	0	457	1774	0.1336395121216684	0.08813742005722756	0.0	0.6319241334343254			7.8	lateral vestibular nucleus
PTK7	14	0	457	1774	0.1336395121216684	0.08813742005722756	0.0	0.6319241334343254			9.4	lingual gyrus
PTK7	14	0	457	1774	0.1336395121216684	0.08813742005722756	0.0	0.6319241334343254			9.4	locus coeruleus
PTK7	14	0	457	1774	0.1336395121216684	0.08813742005722756	0.0	0.6319241334343254			6.5	mammillary body
PTK7	14	0	457	1774	0.1336395121216684	0.08813742005722756	0.0	0.6319241334343254			9.9	medial dorsal thalamic nucleus
PTK7	14	0	457	1774	0.1336395121216684	0.08813742005722756	0.0	0.6319241334343254			9.4	medial geniculate body
PTK7	14	0	457	1774	0.1336395121216684	0.08813742005722756	0.0	0.6319241334343254			7.7	medial olivary nucleus
PTK7	14	0	457	1774	0.1336395121216684	0.08813742005722756	0.0	0.6319241334343254			7.3	medial parabrachial nucleus
PTK7	14	0	457	1774	0.1336395121216684	0.08813742005722756	0.0	0.6319241334343254			4.0	medial periolivary nuclei
PTK7	14	0	457	1774	0.1336395121216684	0.08813742005722756	0.0	0.6319241334343254			7.5	medial vestibular nucleus
PTK7	14	0	457	1774	0.1336395121216684	0.08813742005722756	0.0	0.6319241334343254			7.7	median raphe nucleus
PTK7	14	0	457	1774	0.1336395121216684	0.08813742005722756	0.0	0.6319241334343254			7.6	middle cingulate cortex
PTK7	14	0	457	1774	0.1336395121216684	0.08813742005722756	0.0	0.6319241334343254			10.6	middle temporal gyrus
PTK7	14	0	457	1774	0.1336395121216684	0.08813742005722756	0.0	0.6319241334343254			4.2	motor facial nucleus
PTK7	14	0	457	1774	0.1336395121216684	0.08813742005722756	0.0	0.6319241334343254			9.0	motor hypoglossal nucleus
PTK7	14	0	457	1774	0.1336395121216684	0.08813742005722756	0.0	0.6319241334343254			6.5	motor trigeminal nucleus
PTK7	14	0	457	1774	0.1336395121216684	0.08813742005722756	0.0	0.6319241334343254			4.4	nuclei of the trapezoid body
PTK7	14	0	457	1774	0.1336395121216684	0.08813742005722756	0.0	0.6319241334343254			6.8	nucleus accumbens
PTK7	14	0	457	1774	0.1336395121216684	0.08813742005722756	0.0	0.6319241334343254			13.6	nucleus ambiguus
PTK7	14	0	457	1774	0.1336395121216684	0.08813742005722756	0.0	0.6319241334343254			5.7	nucleus basalis of Meynert
PTK7	14	0	457	1774	0.1336395121216684	0.08813742005722756	0.0	0.6319241334343254			5.6	nucleus cuneatus
PTK7	14	0	457	1774	0.1336395121216684	0.08813742005722756	0.0	0.6319241334343254			5.1	nucleus gracilis
PTK7	14	0	457	1774	0.1336395121216684	0.08813742005722756	0.0	0.6319241334343254			10.2	nucleus of the diagonal band
PTK7	14	0	457	1774	0.1336395121216684	0.08813742005722756	0.0	0.6319241334343254			3.8	nucleus raphe magnus
PTK7	14	0	457	1774	0.1336395121216684	0.08813742005722756	0.0	0.6319241334343254			13.4	nucleus raphe obscurus
PTK7	14	0	457	1774	0.1336395121216684	0.08813742005722756	0.0	0.6319241334343254			7.3	nucleus raphe pallidus
PTK7	14	0	457	1774	0.1336395121216684	0.08813742005722756	0.0	0.6319241334343254			8.2	nucleus reuniens
PTK7	14	0	457	1774	0.1336395121216684	0.08813742005722756	0.0	0.6319241334343254			8.1	nucleus rhomboideus
PTK7	14	0	457	1774	0.1336395121216684	0.08813742005722756	0.0	0.6319241334343254			15.4	nucleus tractus solitarii
PTK7	14	0	457	1774	0.1336395121216684	0.08813742005722756	0.0	0.6319241334343254			10.6	occipital cortex
PTK7	14	0	457	1774	0.1336395121216684	0.08813742005722756	0.0	0.6319241334343254			10.2	occipital cortex (white matter)
PTK7	14	0	457	1774	0.1336395121216684	0.08813742005722756	0.0	0.6319241334343254			9.8	olfactory area
PTK7	14	0	457	1774	0.1336395121216684	0.08813742005722756	0.0	0.6319241334343254			10.7	olfactory tubercle
PTK7	14	0	457	1774	0.1336395121216684	0.08813742005722756	0.0	0.6319241334343254			8.0	orbitofrontal gyrus, anterior
PTK7	14	0	457	1774	0.1336395121216684	0.08813742005722756	0.0	0.6319241334343254			6.0	paracentral lobule, anterior
PTK7	14	0	457	1774	0.1336395121216684	0.08813742005722756	0.0	0.6319241334343254			8.8	paracentral lobule, posterior
PTK7	14	0	457	1774	0.1336395121216684	0.08813742005722756	0.0	0.6319241334343254			7.5	parahippocampal cortex
PTK7	14	0	457	1774	0.1336395121216684	0.08813742005722756	0.0	0.6319241334343254			8.3	parahippocampal cortex (white matter)
PTK7	14	0	457	1774	0.1336395121216684	0.08813742005722756	0.0	0.6319241334343254			6.9	paramedian reticular nucleus
PTK7	14	0	457	1774	0.1336395121216684	0.08813742005722756	0.0	0.6319241334343254			11.2	paraventricular nucleus
PTK7	14	0	457	1774	0.1336395121216684	0.08813742005722756	0.0	0.6319241334343254			7.6	parietal operculum
PTK7	14	0	457	1774	0.1336395121216684	0.08813742005722756	0.0	0.6319241334343254			9.0	parieto-insular cortex
PTK7	14	0	457	1774	0.1336395121216684	0.08813742005722756	0.0	0.6319241334343254			8.5	parieto-occipital transitional area
PTK7	14	0	457	1774	0.1336395121216684	0.08813742005722756	0.0	0.6319241334343254			6.7	parieto-temporal junction (white matter)
PTK7	14	0	457	1774	0.1336395121216684	0.08813742005722756	0.0	0.6319241334343254			5.1	parvicellular reticular nuclei
PTK7	14	0	457	1774	0.1336395121216684	0.08813742005722756	0.0	0.6319241334343254			9.7	parvicellular reticular nuclei, medullary
PTK7	14	0	457	1774	0.1336395121216684	0.08813742005722756	0.0	0.6319241334343254			8.2	pedunculopontine tegmental nucleus
PTK7	14	0	457	1774	0.1336395121216684	0.08813742005722756	0.0	0.6319241334343254			7.9	periaquaductal grey, anterior
PTK7	14	0	457	1774	0.1336395121216684	0.08813742005722756	0.0	0.6319241334343254			19.6	periaquaductal grey, dorsal
PTK7	14	0	457	1774	0.1336395121216684	0.08813742005722756	0.0	0.6319241334343254			18.7	periaquaductal grey, lateral
PTK7	14	0	457	1774	0.1336395121216684	0.08813742005722756	0.0	0.6319241334343254			8.3	perirhinal gyrus
PTK7	14	0	457	1774	0.1336395121216684	0.08813742005722756	0.0	0.6319241334343254			6.1	peritrigeminal nucleus
PTK7	14	0	457	1774	0.1336395121216684	0.08813742005722756	0.0	0.6319241334343254			6.2	piriform cortex
PTK7	14	0	457	1774	0.1336395121216684	0.08813742005722756	0.0	0.6319241334343254			4.3	pontine nuclei
PTK7	14	0	457	1774	0.1336395121216684	0.08813742005722756	0.0	0.6319241334343254			8.0	pontine raphe nucleus
PTK7	14	0	457	1774	0.1336395121216684	0.08813742005722756	0.0	0.6319241334343254			4.6	postcentral gyrus
PTK7	14	0	457	1774	0.1336395121216684	0.08813742005722756	0.0	0.6319241334343254			7.1	postcentral gyrus, dorsal
PTK7	14	0	457	1774	0.1336395121216684	0.08813742005722756	0.0	0.6319241334343254			8.5	postcentral gyrus, middle
PTK7	14	0	457	1774	0.1336395121216684	0.08813742005722756	0.0	0.6319241334343254			10.0	postcentral gyrus, ventral
PTK7	14	0	457	1774	0.1336395121216684	0.08813742005722756	0.0	0.6319241334343254			4.8	posterior cingulate cortex
PTK7	14	0	457	1774	0.1336395121216684	0.08813742005722756	0.0	0.6319241334343254			7.1	posterior cingulate cortex, dorsal
PTK7	14	0	457	1774	0.1336395121216684	0.08813742005722756	0.0	0.6319241334343254			8.3	posterior cingulate cortex, ventral
PTK7	14	0	457	1774	0.1336395121216684	0.08813742005722756	0.0	0.6319241334343254			9.8	posterior insular cortex
PTK7	14	0	457	1774	0.1336395121216684	0.08813742005722756	0.0	0.6319241334343254			5.0	posterior thalamic nucleus
PTK7	14	0	457	1774	0.1336395121216684	0.08813742005722756	0.0	0.6319241334343254			8.8	posteroventral cochlear nucleus
PTK7	14	0	457	1774	0.1336395121216684	0.08813742005722756	0.0	0.6319241334343254			6.2	precentral gyrus
PTK7	14	0	457	1774	0.1336395121216684	0.08813742005722756	0.0	0.6319241334343254			7.3	precentral gyrus, dorsal
PTK7	14	0	457	1774	0.1336395121216684	0.08813742005722756	0.0	0.6319241334343254			7.3	precentral gyrus, middle
PTK7	14	0	457	1774	0.1336395121216684	0.08813742005722756	0.0	0.6319241334343254			7.0	precentral gyrus, ventral
PTK7	14	0	457	1774	0.1336395121216684	0.08813742005722756	0.0	0.6319241334343254			8.9	precuneus
PTK7	14	0	457	1774	0.1336395121216684	0.08813742005722756	0.0	0.6319241334343254			6.6	premotor cortex, dorsal
PTK7	14	0	457	1774	0.1336395121216684	0.08813742005722756	0.0	0.6319241334343254			7.8	premotor cortex, ventral
PTK7	14	0	457	1774	0.1336395121216684	0.08813742005722756	0.0	0.6319241334343254			16.6	preoptic area
PTK7	14	0	457	1774	0.1336395121216684	0.08813742005722756	0.0	0.6319241334343254			9.8	prepositus hypoglossal nucleus
PTK7	14	0	457	1774	0.1336395121216684	0.08813742005722756	0.0	0.6319241334343254			13.0	pretectal area
PTK7	14	0	457	1774	0.1336395121216684	0.08813742005722756	0.0	0.6319241334343254			5.2	principal sensory trigeminal nucleus
PTK7	14	0	457	1774	0.1336395121216684	0.08813742005722756	0.0	0.6319241334343254			7.5	pulvinar
PTK7	14	0	457	1774	0.1336395121216684	0.08813742005722756	0.0	0.6319241334343254			5.6	putamen
PTK7	14	0	457	1774	0.1336395121216684	0.08813742005722756	0.0	0.6319241334343254			4.5	red nucleus
PTK7	14	0	457	1774	0.1336395121216684	0.08813742005722756	0.0	0.6319241334343254			3.9	reticular pontine nucleus, caudal
PTK7	14	0	457	1774	0.1336395121216684	0.08813742005722756	0.0	0.6319241334343254			4.9	reticular pontine nucleus, oral
PTK7	14	0	457	1774	0.1336395121216684	0.08813742005722756	0.0	0.6319241334343254			4.3	reticulotegmental nucleus
PTK7	14	0	457	1774	0.1336395121216684	0.08813742005722756	0.0	0.6319241334343254			7.6	retrosplenial cortex
PTK7	14	0	457	1774	0.1336395121216684	0.08813742005722756	0.0	0.6319241334343254			10.5	septal nuclei
PTK7	14	0	457	1774	0.1336395121216684	0.08813742005722756	0.0	0.6319241334343254			8.1	somatomor cortex, precentral gyrus (white matter)
PTK7	14	0	457	1774	0.1336395121216684	0.08813742005722756	0.0	0.6319241334343254			8.0	somatosensory cortex, postcentral gyrus, ventral (white matter)
PTK7	14	0	457	1774	0.1336395121216684	0.08813742005722756	0.0	0.6319241334343254			6.3	spinal trigeminal nucleus, caudal
PTK7	14	0	457	1774	0.1336395121216684	0.08813742005722756	0.0	0.6319241334343254			7.4	spinal trigeminal nucleus, interpolar
PTK7	14	0	457	1774	0.1336395121216684	0.08813742005722756	0.0	0.6319241334343254			9.9	spinal trigeminal nucleus, oral
PTK7	14	0	457	1774	0.1336395121216684	0.08813742005722756	0.0	0.6319241334343254			7.5	spinal vestibular nucleus
PTK7	14	0	457	1774	0.1336395121216684	0.08813742005722756	0.0	0.6319241334343254			14.9	stria terminalis, bed nucleus
PTK7	14	0	457	1774	0.1336395121216684	0.08813742005722756	0.0	0.6319241334343254			9.4	subcentral gyrus, S2
PTK7	14	0	457	1774	0.1336395121216684	0.08813742005722756	0.0	0.6319241334343254			7.2	subcoeruleus area
PTK7	14	0	457	1774	0.1336395121216684	0.08813742005722756	0.0	0.6319241334343254			6.1	subiculum
PTK7	14	0	457	1774	0.1336395121216684	0.08813742005722756	0.0	0.6319241334343254			4.8	substantia nigra
PTK7	14	0	457	1774	0.1336395121216684	0.08813742005722756	0.0	0.6319241334343254			8.5	subthalamic nucleus
PTK7	14	0	457	1774	0.1336395121216684	0.08813742005722756	0.0	0.6319241334343254			10.6	superior colliculus
PTK7	14	0	457	1774	0.1336395121216684	0.08813742005722756	0.0	0.6319241334343254			4.2	superior olive
PTK7	14	0	457	1774	0.1336395121216684	0.08813742005722756	0.0	0.6319241334343254			7.1	superior parietal lobule
PTK7	14	0	457	1774	0.1336395121216684	0.08813742005722756	0.0	0.6319241334343254			10.7	superior temporal gyrus
PTK7	14	0	457	1774	0.1336395121216684	0.08813742005722756	0.0	0.6319241334343254			11.6	superior vestibular nucleus
PTK7	14	0	457	1774	0.1336395121216684	0.08813742005722756	0.0	0.6319241334343254			6.9	supplementary motor cortex
PTK7	14	0	457	1774	0.1336395121216684	0.08813742005722756	0.0	0.6319241334343254			9.8	supramarginal gyrus
PTK7	14	0	457	1774	0.1336395121216684	0.08813742005722756	0.0	0.6319241334343254			14.0	supraoptic nucleus
PTK7	14	0	457	1774	0.1336395121216684	0.08813742005722756	0.0	0.6319241334343254			6.7	temporal pole
PTK7	14	0	457	1774	0.1336395121216684	0.08813742005722756	0.0	0.6319241334343254			8.3	temporal white matter
PTK7	14	0	457	1774	0.1336395121216684	0.08813742005722756	0.0	0.6319241334343254			9.2	temporo-insular cortex, parainsular gyrus
PTK7	14	0	457	1774	0.1336395121216684	0.08813742005722756	0.0	0.6319241334343254			12.0	temporo-occipital transitional zone
PTK7	14	0	457	1774	0.1336395121216684	0.08813742005722756	0.0	0.6319241334343254			9.8	transversal temporal gyrus, anterior
PTK7	14	0	457	1774	0.1336395121216684	0.08813742005722756	0.0	0.6319241334343254			10.2	transversal temporal gyrus, posterior
PTK7	14	0	457	1774	0.1336395121216684	0.08813742005722756	0.0	0.6319241334343254			12.5	ventral medullary reticular nucleus
PTK7	14	0	457	1774	0.1336395121216684	0.08813742005722756	0.0	0.6319241334343254			4.3	ventral periolivary nuclei
PTK7	14	0	457	1774	0.1336395121216684	0.08813742005722756	0.0	0.6319241334343254			9.2	ventral posterolateral thalamic nucleus
PTK7	14	0	457	1774	0.1336395121216684	0.08813742005722756	0.0	0.6319241334343254			11.5	ventral posteromedial thalamic nucleus
PTK7	14	0	457	1774	0.1336395121216684	0.08813742005722756	0.0	0.6319241334343254			9.0	ventral tegmental area
PTK7	14	0	457	1774	0.1336395121216684	0.08813742005722756	0.0	0.6319241334343254			10.1	ventral thalamic nuclei
PTK7	14	0	457	1774	0.1336395121216684	0.08813742005722756	0.0	0.6319241334343254			9.4	ventrolateral medulla, A1-C1 cell groups
PTK7	14	0	457	1774	0.1336395121216684	0.08813742005722756	0.0	0.6319241334343254			4.2	ventrolateral tegmental area, A5 NE cell group
PTK7	14	0	457	1774	0.1336395121216684	0.08813742005722756	0.0	0.6319241334343254			30.7	ventromedial nucleus
PTK7	14	0	457	1774	0.1336395121216684	0.08813742005722756	0.0	0.6319241334343254			13.3	vermis
PTK7	14	0	457	1774	0.1336395121216684	0.08813742005722756	0.0	0.6319241334343254			7.7	zona incerta
STARD5	14	0	457	1774	0.1336395121216684	0.08813742005722756	0.0	0.6319241334343254	REACT:R-HSA-194068	Bile acid and bile salt metabolism	1.4	amygdala
STARD5	14	0	457	1774	0.1336395121216684	0.08813742005722756	0.0	0.6319241334343254	REACT:R-HSA-194068	Bile acid and bile salt metabolism	3.6	angular gyrus
STARD5	14	0	457	1774	0.1336395121216684	0.08813742005722756	0.0	0.6319241334343254	REACT:R-HSA-194068	Bile acid and bile salt metabolism	2.9	angular gyrus (white matter)
STARD5	14	0	457	1774	0.1336395121216684	0.08813742005722756	0.0	0.6319241334343254	REACT:R-HSA-194068	Bile acid and bile salt metabolism	1.8	anterior cingulate cortex, supragenual-dorsal
STARD5	14	0	457	1774	0.1336395121216684	0.08813742005722756	0.0	0.6319241334343254	REACT:R-HSA-194068	Bile acid and bile salt metabolism	1.7	anterior cingulate cortex, supragenual-ventral
STARD5	14	0	457	1774	0.1336395121216684	0.08813742005722756	0.0	0.6319241334343254	REACT:R-HSA-194068	Bile acid and bile salt metabolism	4.0	anterior cochlear nucleus, ventral
STARD5	14	0	457	1774	0.1336395121216684	0.08813742005722756	0.0	0.6319241334343254	REACT:R-HSA-194068	Bile acid and bile salt metabolism	3.4	anterior funiculus (white matter)
STARD5	14	0	457	1774	0.1336395121216684	0.08813742005722756	0.0	0.6319241334343254	REACT:R-HSA-194068	Bile acid and bile salt metabolism	2.5	anterior insular cortex, dorsal
STARD5	14	0	457	1774	0.1336395121216684	0.08813742005722756	0.0	0.6319241334343254	REACT:R-HSA-194068	Bile acid and bile salt metabolism	2.8	anterior insular cortex, ventral
STARD5	14	0	457	1774	0.1336395121216684	0.08813742005722756	0.0	0.6319241334343254	REACT:R-HSA-194068	Bile acid and bile salt metabolism	2.1	anterior thalamic nucleus, ventral
STARD5	14	0	457	1774	0.1336395121216684	0.08813742005722756	0.0	0.6319241334343254	REACT:R-HSA-194068	Bile acid and bile salt metabolism	1.7	arcuate nucleus
STARD5	14	0	457	1774	0.1336395121216684	0.08813742005722756	0.0	0.6319241334343254	REACT:R-HSA-194068	Bile acid and bile salt metabolism	3.1	area parastriata, inferior
STARD5	14	0	457	1774	0.1336395121216684	0.08813742005722756	0.0	0.6319241334343254	REACT:R-HSA-194068	Bile acid and bile salt metabolism	3.0	area parastriata, parietal
STARD5	14	0	457	1774	0.1336395121216684	0.08813742005722756	0.0	0.6319241334343254	REACT:R-HSA-194068	Bile acid and bile salt metabolism	2.9	area parastriata, superior
STARD5	14	0	457	1774	0.1336395121216684	0.08813742005722756	0.0	0.6319241334343254	REACT:R-HSA-194068	Bile acid and bile salt metabolism	3.2	area parastriata, temporal
STARD5	14	0	457	1774	0.1336395121216684	0.08813742005722756	0.0	0.6319241334343254	REACT:R-HSA-194068	Bile acid and bile salt metabolism	2.5	area postrema
STARD5	14	0	457	1774	0.1336395121216684	0.08813742005722756	0.0	0.6319241334343254	REACT:R-HSA-194068	Bile acid and bile salt metabolism	4.2	area striata
STARD5	14	0	457	1774	0.1336395121216684	0.08813742005722756	0.0	0.6319241334343254	REACT:R-HSA-194068	Bile acid and bile salt metabolism	4.3	area striata (white matter)
STARD5	14	0	457	1774	0.1336395121216684	0.08813742005722756	0.0	0.6319241334343254	REACT:R-HSA-194068	Bile acid and bile salt metabolism	1.6	basal amygdala
STARD5	14	0	457	1774	0.1336395121216684	0.08813742005722756	0.0	0.6319241334343254	REACT:R-HSA-194068	Bile acid and bile salt metabolism	2.1	caudate nucleus
STARD5	14	0	457	1774	0.1336395121216684	0.08813742005722756	0.0	0.6319241334343254	REACT:R-HSA-194068	Bile acid and bile salt metabolism	1.4	central amygdala
STARD5	14	0	457	1774	0.1336395121216684	0.08813742005722756	0.0	0.6319241334343254	REACT:R-HSA-194068	Bile acid and bile salt metabolism	2.3	centromedial thalamic nucleus
STARD5	14	0	457	1774	0.1336395121216684	0.08813742005722756	0.0	0.6319241334343254	REACT:R-HSA-194068	Bile acid and bile salt metabolism	10.3	cerebellar cortex
STARD5	14	0	457	1774	0.1336395121216684	0.08813742005722756	0.0	0.6319241334343254	REACT:R-HSA-194068	Bile acid and bile salt metabolism	2.3	cerebellar nuclei
STARD5	14	0	457	1774	0.1336395121216684	0.08813742005722756	0.0	0.6319241334343254	REACT:R-HSA-194068	Bile acid and bile salt metabolism	3.0	cerebellar white matter
STARD5	14	0	457	1774	0.1336395121216684	0.08813742005722756	0.0	0.6319241334343254	REACT:R-HSA-194068	Bile acid and bile salt metabolism	1.9	cervical spinal cord, central gray
STARD5	14	0	457	1774	0.1336395121216684	0.08813742005722756	0.0	0.6319241334343254	REACT:R-HSA-194068	Bile acid and bile salt metabolism	2.7	cervical spinal cord, dorsal horn
STARD5	14	0	457	1774	0.1336395121216684	0.08813742005722756	0.0	0.6319241334343254	REACT:R-HSA-194068	Bile acid and bile salt metabolism	1.5	cervical spinal cord, ventral horn
STARD5	14	0	457	1774	0.1336395121216684	0.08813742005722756	0.0	0.6319241334343254	REACT:R-HSA-194068	Bile acid and bile salt metabolism	2.9	choroid plexus
STARD5	14	0	457	1774	0.1336395121216684	0.08813742005722756	0.0	0.6319241334343254	REACT:R-HSA-194068	Bile acid and bile salt metabolism	2.4	claustrum
STARD5	14	0	457	1774	0.1336395121216684	0.08813742005722756	0.0	0.6319241334343254	REACT:R-HSA-194068	Bile acid and bile salt metabolism	3.8	corpus callosum, genu (white matter)
STARD5	14	0	457	1774	0.1336395121216684	0.08813742005722756	0.0	0.6319241334343254	REACT:R-HSA-194068	Bile acid and bile salt metabolism	3.3	corpus callosum, splenium (white matter)
STARD5	14	0	457	1774	0.1336395121216684	0.08813742005722756	0.0	0.6319241334343254	REACT:R-HSA-194068	Bile acid and bile salt metabolism	2.0	corticomedial amygdala
STARD5	14	0	457	1774	0.1336395121216684	0.08813742005722756	0.0	0.6319241334343254	REACT:R-HSA-194068	Bile acid and bile salt metabolism	1.7	cuneiform nucleus
STARD5	14	0	457	1774	0.1336395121216684	0.08813742005722756	0.0	0.6319241334343254	REACT:R-HSA-194068	Bile acid and bile salt metabolism	1.3	dentate gyrus
STARD5	14	0	457	1774	0.1336395121216684	0.08813742005722756	0.0	0.6319241334343254	REACT:R-HSA-194068	Bile acid and bile salt metabolism	2.3	dorsal cochlear nucleus
STARD5	14	0	457	1774	0.1336395121216684	0.08813742005722756	0.0	0.6319241334343254	REACT:R-HSA-194068	Bile acid and bile salt metabolism	3.0	dorsal funiculus (white matter)
STARD5	14	0	457	1774	0.1336395121216684	0.08813742005722756	0.0	0.6319241334343254	REACT:R-HSA-194068	Bile acid and bile salt metabolism	2.5	dorsal medullary reticular nucleus
STARD5	14	0	457	1774	0.1336395121216684	0.08813742005722756	0.0	0.6319241334343254	REACT:R-HSA-194068	Bile acid and bile salt metabolism	1.5	dorsal motor vagal complex
STARD5	14	0	457	1774	0.1336395121216684	0.08813742005722756	0.0	0.6319241334343254	REACT:R-HSA-194068	Bile acid and bile salt metabolism	1.5	dorsal raphe nucleus
STARD5	14	0	457	1774	0.1336395121216684	0.08813742005722756	0.0	0.6319241334343254	REACT:R-HSA-194068	Bile acid and bile salt metabolism	2.2	dorsal tegmental nucleus
STARD5	14	0	457	1774	0.1336395121216684	0.08813742005722756	0.0	0.6319241334343254	REACT:R-HSA-194068	Bile acid and bile salt metabolism	3.3	dorsolateral tegmental area
STARD5	14	0	457	1774	0.1336395121216684	0.08813742005722756	0.0	0.6319241334343254	REACT:R-HSA-194068	Bile acid and bile salt metabolism	1.2	dorsomedial nucleus
STARD5	14	0	457	1774	0.1336395121216684	0.08813742005722756	0.0	0.6319241334343254	REACT:R-HSA-194068	Bile acid and bile salt metabolism	2.1	entorhinal gyrus
STARD5	14	0	457	1774	0.1336395121216684	0.08813742005722756	0.0	0.6319241334343254	REACT:R-HSA-194068	Bile acid and bile salt metabolism	10.5	flocculonodular lobe
STARD5	14	0	457	1774	0.1336395121216684	0.08813742005722756	0.0	0.6319241334343254	REACT:R-HSA-194068	Bile acid and bile salt metabolism	2.4	frontal eye field
STARD5	14	0	457	1774	0.1336395121216684	0.08813742005722756	0.0	0.6319241334343254	REACT:R-HSA-194068	Bile acid and bile salt metabolism	3.8	frontal operculum
STARD5	14	0	457	1774	0.1336395121216684	0.08813742005722756	0.0	0.6319241334343254	REACT:R-HSA-194068	Bile acid and bile salt metabolism	2.5	fusiform gyrus
STARD5	14	0	457	1774	0.1336395121216684	0.08813742005722756	0.0	0.6319241334343254	REACT:R-HSA-194068	Bile acid and bile salt metabolism	2.2	gigantocellular reticular nuclei, medullary
STARD5	14	0	457	1774	0.1336395121216684	0.08813742005722756	0.0	0.6319241334343254	REACT:R-HSA-194068	Bile acid and bile salt metabolism	2.4	gigantocellular reticular nuclei, pars
STARD5	14	0	457	1774	0.1336395121216684	0.08813742005722756	0.0	0.6319241334343254	REACT:R-HSA-194068	Bile acid and bile salt metabolism	2.1	globus pallidus, externus
STARD5	14	0	457	1774	0.1336395121216684	0.08813742005722756	0.0	0.6319241334343254	REACT:R-HSA-194068	Bile acid and bile salt metabolism	2.3	globus pallidus, internus
STARD5	14	0	457	1774	0.1336395121216684	0.08813742005722756	0.0	0.6319241334343254	REACT:R-HSA-194068	Bile acid and bile salt metabolism	1.9	habenula
STARD5	14	0	457	1774	0.1336395121216684	0.08813742005722756	0.0	0.6319241334343254	REACT:R-HSA-194068	Bile acid and bile salt metabolism	2.0	hippocampus
STARD5	14	0	457	1774	0.1336395121216684	0.08813742005722756	0.0	0.6319241334343254	REACT:R-HSA-194068	Bile acid and bile salt metabolism	2.1	hippocampus, CA1
STARD5	14	0	457	1774	0.1336395121216684	0.08813742005722756	0.0	0.6319241334343254	REACT:R-HSA-194068	Bile acid and bile salt metabolism	1.6	hippocampus, CA2
STARD5	14	0	457	1774	0.1336395121216684	0.08813742005722756	0.0	0.6319241334343254	REACT:R-HSA-194068	Bile acid and bile salt metabolism	1.5	hippocampus, CA3
STARD5	14	0	457	1774	0.1336395121216684	0.08813742005722756	0.0	0.6319241334343254	REACT:R-HSA-194068	Bile acid and bile salt metabolism	1.6	inferior colliculus
STARD5	14	0	457	1774	0.1336395121216684	0.08813742005722756	0.0	0.6319241334343254	REACT:R-HSA-194068	Bile acid and bile salt metabolism	2.2	inferior frontal gyrus, opercular
STARD5	14	0	457	1774	0.1336395121216684	0.08813742005722756	0.0	0.6319241334343254	REACT:R-HSA-194068	Bile acid and bile salt metabolism	2.2	inferior olive
STARD5	14	0	457	1774	0.1336395121216684	0.08813742005722756	0.0	0.6319241334343254	REACT:R-HSA-194068	Bile acid and bile salt metabolism	2.5	inferior parietal lobule
STARD5	14	0	457	1774	0.1336395121216684	0.08813742005722756	0.0	0.6319241334343254	REACT:R-HSA-194068	Bile acid and bile salt metabolism	2.9	inferior temporal gyrus
STARD5	14	0	457	1774	0.1336395121216684	0.08813742005722756	0.0	0.6319241334343254	REACT:R-HSA-194068	Bile acid and bile salt metabolism	3.0	intraparietal deep sulcus
STARD5	14	0	457	1774	0.1336395121216684	0.08813742005722756	0.0	0.6319241334343254	REACT:R-HSA-194068	Bile acid and bile salt metabolism	2.6	Kolliker-Fuse nucleus
STARD5	14	0	457	1774	0.1336395121216684	0.08813742005722756	0.0	0.6319241334343254	REACT:R-HSA-194068	Bile acid and bile salt metabolism	1.4	lateral amygdala
STARD5	14	0	457	1774	0.1336395121216684	0.08813742005722756	0.0	0.6319241334343254	REACT:R-HSA-194068	Bile acid and bile salt metabolism	4.3	lateral funiculus (white matter)
STARD5	14	0	457	1774	0.1336395121216684	0.08813742005722756	0.0	0.6319241334343254	REACT:R-HSA-194068	Bile acid and bile salt metabolism	1.4	lateral geniculate body
STARD5	14	0	457	1774	0.1336395121216684	0.08813742005722756	0.0	0.6319241334343254	REACT:R-HSA-194068	Bile acid and bile salt metabolism	2.3	lateral hypothalamic area
STARD5	14	0	457	1774	0.1336395121216684	0.08813742005722756	0.0	0.6319241334343254	REACT:R-HSA-194068	Bile acid and bile salt metabolism	2.5	lateral lemniscal nuclei
STARD5	14	0	457	1774	0.1336395121216684	0.08813742005722756	0.0	0.6319241334343254	REACT:R-HSA-194068	Bile acid and bile salt metabolism	2.6	lateral medullary reticular nucleus
STARD5	14	0	457	1774	0.1336395121216684	0.08813742005722756	0.0	0.6319241334343254	REACT:R-HSA-194068	Bile acid and bile salt metabolism	3.1	lateral parabrachial nucleus
STARD5	14	0	457	1774	0.1336395121216684	0.08813742005722756	0.0	0.6319241334343254	REACT:R-HSA-194068	Bile acid and bile salt metabolism	1.0	lateral thalamic nuclei
STARD5	14	0	457	1774	0.1336395121216684	0.08813742005722756	0.0	0.6319241334343254	REACT:R-HSA-194068	Bile acid and bile salt metabolism	2.6	lateral vestibular nucleus
STARD5	14	0	457	1774	0.1336395121216684	0.08813742005722756	0.0	0.6319241334343254	REACT:R-HSA-194068	Bile acid and bile salt metabolism	2.4	lingual gyrus
STARD5	14	0	457	1774	0.1336395121216684	0.08813742005722756	0.0	0.6319241334343254	REACT:R-HSA-194068	Bile acid and bile salt metabolism	1.3	locus coeruleus
STARD5	14	0	457	1774	0.1336395121216684	0.08813742005722756	0.0	0.6319241334343254	REACT:R-HSA-194068	Bile acid and bile salt metabolism	2.3	mammillary body
STARD5	14	0	457	1774	0.1336395121216684	0.08813742005722756	0.0	0.6319241334343254	REACT:R-HSA-194068	Bile acid and bile salt metabolism	1.2	medial dorsal thalamic nucleus
STARD5	14	0	457	1774	0.1336395121216684	0.08813742005722756	0.0	0.6319241334343254	REACT:R-HSA-194068	Bile acid and bile salt metabolism	1.1	medial geniculate body
STARD5	14	0	457	1774	0.1336395121216684	0.08813742005722756	0.0	0.6319241334343254	REACT:R-HSA-194068	Bile acid and bile salt metabolism	4.2	medial olivary nucleus
STARD5	14	0	457	1774	0.1336395121216684	0.08813742005722756	0.0	0.6319241334343254	REACT:R-HSA-194068	Bile acid and bile salt metabolism	2.9	medial parabrachial nucleus
STARD5	14	0	457	1774	0.1336395121216684	0.08813742005722756	0.0	0.6319241334343254	REACT:R-HSA-194068	Bile acid and bile salt metabolism	2.8	medial periolivary nuclei
STARD5	14	0	457	1774	0.1336395121216684	0.08813742005722756	0.0	0.6319241334343254	REACT:R-HSA-194068	Bile acid and bile salt metabolism	2.1	medial vestibular nucleus
STARD5	14	0	457	1774	0.1336395121216684	0.08813742005722756	0.0	0.6319241334343254	REACT:R-HSA-194068	Bile acid and bile salt metabolism	1.7	middle cingulate cortex
STARD5	14	0	457	1774	0.1336395121216684	0.08813742005722756	0.0	0.6319241334343254	REACT:R-HSA-194068	Bile acid and bile salt metabolism	2.9	middle temporal gyrus
STARD5	14	0	457	1774	0.1336395121216684	0.08813742005722756	0.0	0.6319241334343254	REACT:R-HSA-194068	Bile acid and bile salt metabolism	2.2	motor facial nucleus
STARD5	14	0	457	1774	0.1336395121216684	0.08813742005722756	0.0	0.6319241334343254	REACT:R-HSA-194068	Bile acid and bile salt metabolism	2.6	motor hypoglossal nucleus
STARD5	14	0	457	1774	0.1336395121216684	0.08813742005722756	0.0	0.6319241334343254	REACT:R-HSA-194068	Bile acid and bile salt metabolism	2.8	motor trigeminal nucleus
STARD5	14	0	457	1774	0.1336395121216684	0.08813742005722756	0.0	0.6319241334343254	REACT:R-HSA-194068	Bile acid and bile salt metabolism	2.7	nuclei of the trapezoid body
STARD5	14	0	457	1774	0.1336395121216684	0.08813742005722756	0.0	0.6319241334343254	REACT:R-HSA-194068	Bile acid and bile salt metabolism	2.0	nucleus accumbens
STARD5	14	0	457	1774	0.1336395121216684	0.08813742005722756	0.0	0.6319241334343254	REACT:R-HSA-194068	Bile acid and bile salt metabolism	2.5	nucleus ambiguus
STARD5	14	0	457	1774	0.1336395121216684	0.08813742005722756	0.0	0.6319241334343254	REACT:R-HSA-194068	Bile acid and bile salt metabolism	2.4	nucleus basalis of Meynert
STARD5	14	0	457	1774	0.1336395121216684	0.08813742005722756	0.0	0.6319241334343254	REACT:R-HSA-194068	Bile acid and bile salt metabolism	2.2	nucleus cuneatus
STARD5	14	0	457	1774	0.1336395121216684	0.08813742005722756	0.0	0.6319241334343254	REACT:R-HSA-194068	Bile acid and bile salt metabolism	2.0	nucleus gracilis
STARD5	14	0	457	1774	0.1336395121216684	0.08813742005722756	0.0	0.6319241334343254	REACT:R-HSA-194068	Bile acid and bile salt metabolism	2.2	nucleus of the diagonal band
STARD5	14	0	457	1774	0.1336395121216684	0.08813742005722756	0.0	0.6319241334343254	REACT:R-HSA-194068	Bile acid and bile salt metabolism	2.2	nucleus raphe magnus
STARD5	14	0	457	1774	0.1336395121216684	0.08813742005722756	0.0	0.6319241334343254	REACT:R-HSA-194068	Bile acid and bile salt metabolism	2.5	nucleus raphe obscurus
STARD5	14	0	457	1774	0.1336395121216684	0.08813742005722756	0.0	0.6319241334343254	REACT:R-HSA-194068	Bile acid and bile salt metabolism	4.2	nucleus raphe pallidus
STARD5	14	0	457	1774	0.1336395121216684	0.08813742005722756	0.0	0.6319241334343254	REACT:R-HSA-194068	Bile acid and bile salt metabolism	2.3	nucleus reuniens
STARD5	14	0	457	1774	0.1336395121216684	0.08813742005722756	0.0	0.6319241334343254	REACT:R-HSA-194068	Bile acid and bile salt metabolism	2.3	nucleus rhomboideus
STARD5	14	0	457	1774	0.1336395121216684	0.08813742005722756	0.0	0.6319241334343254	REACT:R-HSA-194068	Bile acid and bile salt metabolism	2.4	nucleus tractus solitarii
STARD5	14	0	457	1774	0.1336395121216684	0.08813742005722756	0.0	0.6319241334343254	REACT:R-HSA-194068	Bile acid and bile salt metabolism	3.6	occipital cortex
STARD5	14	0	457	1774	0.1336395121216684	0.08813742005722756	0.0	0.6319241334343254	REACT:R-HSA-194068	Bile acid and bile salt metabolism	2.5	occipital cortex (white matter)
STARD5	14	0	457	1774	0.1336395121216684	0.08813742005722756	0.0	0.6319241334343254	REACT:R-HSA-194068	Bile acid and bile salt metabolism	2.0	olfactory area
STARD5	14	0	457	1774	0.1336395121216684	0.08813742005722756	0.0	0.6319241334343254	REACT:R-HSA-194068	Bile acid and bile salt metabolism	2.8	olfactory tubercle
STARD5	14	0	457	1774	0.1336395121216684	0.08813742005722756	0.0	0.6319241334343254	REACT:R-HSA-194068	Bile acid and bile salt metabolism	1.7	orbitofrontal gyrus, anterior
STARD5	14	0	457	1774	0.1336395121216684	0.08813742005722756	0.0	0.6319241334343254	REACT:R-HSA-194068	Bile acid and bile salt metabolism	2.0	paracentral lobule, anterior
STARD5	14	0	457	1774	0.1336395121216684	0.08813742005722756	0.0	0.6319241334343254	REACT:R-HSA-194068	Bile acid and bile salt metabolism	1.7	paracentral lobule, posterior
STARD5	14	0	457	1774	0.1336395121216684	0.08813742005722756	0.0	0.6319241334343254	REACT:R-HSA-194068	Bile acid and bile salt metabolism	1.9	parahippocampal cortex
STARD5	14	0	457	1774	0.1336395121216684	0.08813742005722756	0.0	0.6319241334343254	REACT:R-HSA-194068	Bile acid and bile salt metabolism	3.3	parahippocampal cortex (white matter)
STARD5	14	0	457	1774	0.1336395121216684	0.08813742005722756	0.0	0.6319241334343254	REACT:R-HSA-194068	Bile acid and bile salt metabolism	2.5	paramedian reticular nucleus
STARD5	14	0	457	1774	0.1336395121216684	0.08813742005722756	0.0	0.6319241334343254	REACT:R-HSA-194068	Bile acid and bile salt metabolism	1.9	paraventricular nucleus
STARD5	14	0	457	1774	0.1336395121216684	0.08813742005722756	0.0	0.6319241334343254	REACT:R-HSA-194068	Bile acid and bile salt metabolism	1.9	parietal operculum
STARD5	14	0	457	1774	0.1336395121216684	0.08813742005722756	0.0	0.6319241334343254	REACT:R-HSA-194068	Bile acid and bile salt metabolism	3.5	parieto-insular cortex
STARD5	14	0	457	1774	0.1336395121216684	0.08813742005722756	0.0	0.6319241334343254	REACT:R-HSA-194068	Bile acid and bile salt metabolism	2.5	parieto-occipital transitional area
STARD5	14	0	457	1774	0.1336395121216684	0.08813742005722756	0.0	0.6319241334343254	REACT:R-HSA-194068	Bile acid and bile salt metabolism	3.4	parieto-temporal junction (white matter)
STARD5	14	0	457	1774	0.1336395121216684	0.08813742005722756	0.0	0.6319241334343254	REACT:R-HSA-194068	Bile acid and bile salt metabolism	2.0	parvicellular reticular nuclei
STARD5	14	0	457	1774	0.1336395121216684	0.08813742005722756	0.0	0.6319241334343254	REACT:R-HSA-194068	Bile acid and bile salt metabolism	2.7	parvicellular reticular nuclei, medullary
STARD5	14	0	457	1774	0.1336395121216684	0.08813742005722756	0.0	0.6319241334343254	REACT:R-HSA-194068	Bile acid and bile salt metabolism	4.2	pedunculopontine tegmental nucleus
STARD5	14	0	457	1774	0.1336395121216684	0.08813742005722756	0.0	0.6319241334343254	REACT:R-HSA-194068	Bile acid and bile salt metabolism	1.1	periaquaductal grey, dorsal
STARD5	14	0	457	1774	0.1336395121216684	0.08813742005722756	0.0	0.6319241334343254	REACT:R-HSA-194068	Bile acid and bile salt metabolism	1.2	periaquaductal grey, lateral
STARD5	14	0	457	1774	0.1336395121216684	0.08813742005722756	0.0	0.6319241334343254	REACT:R-HSA-194068	Bile acid and bile salt metabolism	2.9	perirhinal gyrus
STARD5	14	0	457	1774	0.1336395121216684	0.08813742005722756	0.0	0.6319241334343254	REACT:R-HSA-194068	Bile acid and bile salt metabolism	3.1	peritrigeminal nucleus
STARD5	14	0	457	1774	0.1336395121216684	0.08813742005722756	0.0	0.6319241334343254	REACT:R-HSA-194068	Bile acid and bile salt metabolism	2.9	piriform cortex
STARD5	14	0	457	1774	0.1336395121216684	0.08813742005722756	0.0	0.6319241334343254	REACT:R-HSA-194068	Bile acid and bile salt metabolism	2.6	pontine nuclei
STARD5	14	0	457	1774	0.1336395121216684	0.08813742005722756	0.0	0.6319241334343254	REACT:R-HSA-194068	Bile acid and bile salt metabolism	2.0	pontine raphe nucleus
STARD5	14	0	457	1774	0.1336395121216684	0.08813742005722756	0.0	0.6319241334343254	REACT:R-HSA-194068	Bile acid and bile salt metabolism	1.7	postcentral gyrus
STARD5	14	0	457	1774	0.1336395121216684	0.08813742005722756	0.0	0.6319241334343254	REACT:R-HSA-194068	Bile acid and bile salt metabolism	2.3	postcentral gyrus, dorsal
STARD5	14	0	457	1774	0.1336395121216684	0.08813742005722756	0.0	0.6319241334343254	REACT:R-HSA-194068	Bile acid and bile salt metabolism	3.2	postcentral gyrus, middle
STARD5	14	0	457	1774	0.1336395121216684	0.08813742005722756	0.0	0.6319241334343254	REACT:R-HSA-194068	Bile acid and bile salt metabolism	2.9	postcentral gyrus, ventral
STARD5	14	0	457	1774	0.1336395121216684	0.08813742005722756	0.0	0.6319241334343254	REACT:R-HSA-194068	Bile acid and bile salt metabolism	1.0	posterior cingulate cortex
STARD5	14	0	457	1774	0.1336395121216684	0.08813742005722756	0.0	0.6319241334343254	REACT:R-HSA-194068	Bile acid and bile salt metabolism	1.7	posterior cingulate cortex, dorsal
STARD5	14	0	457	1774	0.1336395121216684	0.08813742005722756	0.0	0.6319241334343254	REACT:R-HSA-194068	Bile acid and bile salt metabolism	2.1	posterior cingulate cortex, ventral
STARD5	14	0	457	1774	0.1336395121216684	0.08813742005722756	0.0	0.6319241334343254	REACT:R-HSA-194068	Bile acid and bile salt metabolism	3.4	posterior insular cortex
STARD5	14	0	457	1774	0.1336395121216684	0.08813742005722756	0.0	0.6319241334343254	REACT:R-HSA-194068	Bile acid and bile salt metabolism	3.6	posteroventral cochlear nucleus
STARD5	14	0	457	1774	0.1336395121216684	0.08813742005722756	0.0	0.6319241334343254	REACT:R-HSA-194068	Bile acid and bile salt metabolism	2.7	precentral gyrus
STARD5	14	0	457	1774	0.1336395121216684	0.08813742005722756	0.0	0.6319241334343254	REACT:R-HSA-194068	Bile acid and bile salt metabolism	2.0	precentral gyrus, dorsal
STARD5	14	0	457	1774	0.1336395121216684	0.08813742005722756	0.0	0.6319241334343254	REACT:R-HSA-194068	Bile acid and bile salt metabolism	2.6	precentral gyrus, middle
STARD5	14	0	457	1774	0.1336395121216684	0.08813742005722756	0.0	0.6319241334343254	REACT:R-HSA-194068	Bile acid and bile salt metabolism	1.8	precentral gyrus, ventral
STARD5	14	0	457	1774	0.1336395121216684	0.08813742005722756	0.0	0.6319241334343254	REACT:R-HSA-194068	Bile acid and bile salt metabolism	2.4	precuneus
STARD5	14	0	457	1774	0.1336395121216684	0.08813742005722756	0.0	0.6319241334343254	REACT:R-HSA-194068	Bile acid and bile salt metabolism	2.4	premotor cortex, dorsal
STARD5	14	0	457	1774	0.1336395121216684	0.08813742005722756	0.0	0.6319241334343254	REACT:R-HSA-194068	Bile acid and bile salt metabolism	2.6	premotor cortex, ventral
STARD5	14	0	457	1774	0.1336395121216684	0.08813742005722756	0.0	0.6319241334343254	REACT:R-HSA-194068	Bile acid and bile salt metabolism	1.6	preoptic area
STARD5	14	0	457	1774	0.1336395121216684	0.08813742005722756	0.0	0.6319241334343254	REACT:R-HSA-194068	Bile acid and bile salt metabolism	3.6	prepositus hypoglossal nucleus
STARD5	14	0	457	1774	0.1336395121216684	0.08813742005722756	0.0	0.6319241334343254	REACT:R-HSA-194068	Bile acid and bile salt metabolism	1.2	pretectal area
STARD5	14	0	457	1774	0.1336395121216684	0.08813742005722756	0.0	0.6319241334343254	REACT:R-HSA-194068	Bile acid and bile salt metabolism	3.1	principal sensory trigeminal nucleus
STARD5	14	0	457	1774	0.1336395121216684	0.08813742005722756	0.0	0.6319241334343254	REACT:R-HSA-194068	Bile acid and bile salt metabolism	1.1	pulvinar
STARD5	14	0	457	1774	0.1336395121216684	0.08813742005722756	0.0	0.6319241334343254	REACT:R-HSA-194068	Bile acid and bile salt metabolism	2.4	putamen
STARD5	14	0	457	1774	0.1336395121216684	0.08813742005722756	0.0	0.6319241334343254	REACT:R-HSA-194068	Bile acid and bile salt metabolism	1.3	red nucleus
STARD5	14	0	457	1774	0.1336395121216684	0.08813742005722756	0.0	0.6319241334343254	REACT:R-HSA-194068	Bile acid and bile salt metabolism	1.6	reticular pontine nucleus, caudal
STARD5	14	0	457	1774	0.1336395121216684	0.08813742005722756	0.0	0.6319241334343254	REACT:R-HSA-194068	Bile acid and bile salt metabolism	2.0	reticular pontine nucleus, oral
STARD5	14	0	457	1774	0.1336395121216684	0.08813742005722756	0.0	0.6319241334343254	REACT:R-HSA-194068	Bile acid and bile salt metabolism	1.6	reticulotegmental nucleus
STARD5	14	0	457	1774	0.1336395121216684	0.08813742005722756	0.0	0.6319241334343254	REACT:R-HSA-194068	Bile acid and bile salt metabolism	2.7	retrosplenial cortex
STARD5	14	0	457	1774	0.1336395121216684	0.08813742005722756	0.0	0.6319241334343254	REACT:R-HSA-194068	Bile acid and bile salt metabolism	2.1	septal nuclei
STARD5	14	0	457	1774	0.1336395121216684	0.08813742005722756	0.0	0.6319241334343254	REACT:R-HSA-194068	Bile acid and bile salt metabolism	2.5	somatomor cortex, precentral gyrus (white matter)
STARD5	14	0	457	1774	0.1336395121216684	0.08813742005722756	0.0	0.6319241334343254	REACT:R-HSA-194068	Bile acid and bile salt metabolism	2.4	somatosensory cortex, postcentral gyrus, ventral (white matter)
STARD5	14	0	457	1774	0.1336395121216684	0.08813742005722756	0.0	0.6319241334343254	REACT:R-HSA-194068	Bile acid and bile salt metabolism	2.7	spinal trigeminal nucleus, caudal
STARD5	14	0	457	1774	0.1336395121216684	0.08813742005722756	0.0	0.6319241334343254	REACT:R-HSA-194068	Bile acid and bile salt metabolism	2.7	spinal trigeminal nucleus, interpolar
STARD5	14	0	457	1774	0.1336395121216684	0.08813742005722756	0.0	0.6319241334343254	REACT:R-HSA-194068	Bile acid and bile salt metabolism	3.0	spinal trigeminal nucleus, oral
STARD5	14	0	457	1774	0.1336395121216684	0.08813742005722756	0.0	0.6319241334343254	REACT:R-HSA-194068	Bile acid and bile salt metabolism	2.4	spinal vestibular nucleus
STARD5	14	0	457	1774	0.1336395121216684	0.08813742005722756	0.0	0.6319241334343254	REACT:R-HSA-194068	Bile acid and bile salt metabolism	2.2	stria terminalis, bed nucleus
STARD5	14	0	457	1774	0.1336395121216684	0.08813742005722756	0.0	0.6319241334343254	REACT:R-HSA-194068	Bile acid and bile salt metabolism	2.7	subcentral gyrus, S2
STARD5	14	0	457	1774	0.1336395121216684	0.08813742005722756	0.0	0.6319241334343254	REACT:R-HSA-194068	Bile acid and bile salt metabolism	2.2	subcoeruleus area
STARD5	14	0	457	1774	0.1336395121216684	0.08813742005722756	0.0	0.6319241334343254	REACT:R-HSA-194068	Bile acid and bile salt metabolism	1.9	subiculum
STARD5	14	0	457	1774	0.1336395121216684	0.08813742005722756	0.0	0.6319241334343254	REACT:R-HSA-194068	Bile acid and bile salt metabolism	1.6	substantia nigra
STARD5	14	0	457	1774	0.1336395121216684	0.08813742005722756	0.0	0.6319241334343254	REACT:R-HSA-194068	Bile acid and bile salt metabolism	1.8	subthalamic nucleus
STARD5	14	0	457	1774	0.1336395121216684	0.08813742005722756	0.0	0.6319241334343254	REACT:R-HSA-194068	Bile acid and bile salt metabolism	1.4	superior colliculus
STARD5	14	0	457	1774	0.1336395121216684	0.08813742005722756	0.0	0.6319241334343254	REACT:R-HSA-194068	Bile acid and bile salt metabolism	2.2	superior olive
STARD5	14	0	457	1774	0.1336395121216684	0.08813742005722756	0.0	0.6319241334343254	REACT:R-HSA-194068	Bile acid and bile salt metabolism	3.0	superior parietal lobule
STARD5	14	0	457	1774	0.1336395121216684	0.08813742005722756	0.0	0.6319241334343254	REACT:R-HSA-194068	Bile acid and bile salt metabolism	3.2	superior temporal gyrus
STARD5	14	0	457	1774	0.1336395121216684	0.08813742005722756	0.0	0.6319241334343254	REACT:R-HSA-194068	Bile acid and bile salt metabolism	1.9	superior vestibular nucleus
STARD5	14	0	457	1774	0.1336395121216684	0.08813742005722756	0.0	0.6319241334343254	REACT:R-HSA-194068	Bile acid and bile salt metabolism	2.1	supplementary motor cortex
STARD5	14	0	457	1774	0.1336395121216684	0.08813742005722756	0.0	0.6319241334343254	REACT:R-HSA-194068	Bile acid and bile salt metabolism	3.1	supramarginal gyrus
STARD5	14	0	457	1774	0.1336395121216684	0.08813742005722756	0.0	0.6319241334343254	REACT:R-HSA-194068	Bile acid and bile salt metabolism	2.1	supraoptic nucleus
STARD5	14	0	457	1774	0.1336395121216684	0.08813742005722756	0.0	0.6319241334343254	REACT:R-HSA-194068	Bile acid and bile salt metabolism	2.1	temporal pole
STARD5	14	0	457	1774	0.1336395121216684	0.08813742005722756	0.0	0.6319241334343254	REACT:R-HSA-194068	Bile acid and bile salt metabolism	3.0	temporal white matter
STARD5	14	0	457	1774	0.1336395121216684	0.08813742005722756	0.0	0.6319241334343254	REACT:R-HSA-194068	Bile acid and bile salt metabolism	2.8	temporo-insular cortex, parainsular gyrus
STARD5	14	0	457	1774	0.1336395121216684	0.08813742005722756	0.0	0.6319241334343254	REACT:R-HSA-194068	Bile acid and bile salt metabolism	3.6	temporo-occipital transitional zone
STARD5	14	0	457	1774	0.1336395121216684	0.08813742005722756	0.0	0.6319241334343254	REACT:R-HSA-194068	Bile acid and bile salt metabolism	4.1	transversal temporal gyrus, anterior
STARD5	14	0	457	1774	0.1336395121216684	0.08813742005722756	0.0	0.6319241334343254	REACT:R-HSA-194068	Bile acid and bile salt metabolism	3.7	transversal temporal gyrus, posterior
STARD5	14	0	457	1774	0.1336395121216684	0.08813742005722756	0.0	0.6319241334343254	REACT:R-HSA-194068	Bile acid and bile salt metabolism	2.0	ventral medullary reticular nucleus
STARD5	14	0	457	1774	0.1336395121216684	0.08813742005722756	0.0	0.6319241334343254	REACT:R-HSA-194068	Bile acid and bile salt metabolism	2.5	ventral periolivary nuclei
STARD5	14	0	457	1774	0.1336395121216684	0.08813742005722756	0.0	0.6319241334343254	REACT:R-HSA-194068	Bile acid and bile salt metabolism	1.5	ventral posterolateral thalamic nucleus
STARD5	14	0	457	1774	0.1336395121216684	0.08813742005722756	0.0	0.6319241334343254	REACT:R-HSA-194068	Bile acid and bile salt metabolism	1.6	ventral posteromedial thalamic nucleus
STARD5	14	0	457	1774	0.1336395121216684	0.08813742005722756	0.0	0.6319241334343254	REACT:R-HSA-194068	Bile acid and bile salt metabolism	1.5	ventral tegmental area
STARD5	14	0	457	1774	0.1336395121216684	0.08813742005722756	0.0	0.6319241334343254	REACT:R-HSA-194068	Bile acid and bile salt metabolism	1.2	ventral thalamic nuclei
STARD5	14	0	457	1774	0.1336395121216684	0.08813742005722756	0.0	0.6319241334343254	REACT:R-HSA-194068	Bile acid and bile salt metabolism	3.1	ventrolateral medulla, A1-C1 cell groups
STARD5	14	0	457	1774	0.1336395121216684	0.08813742005722756	0.0	0.6319241334343254	REACT:R-HSA-194068	Bile acid and bile salt metabolism	2.8	ventrolateral tegmental area, A5 NE cell group
STARD5	14	0	457	1774	0.1336395121216684	0.08813742005722756	0.0	0.6319241334343254	REACT:R-HSA-194068	Bile acid and bile salt metabolism	1.7	ventromedial nucleus
STARD5	14	0	457	1774	0.1336395121216684	0.08813742005722756	0.0	0.6319241334343254	REACT:R-HSA-194068	Bile acid and bile salt metabolism	7.9	vermis
STARD5	14	0	457	1774	0.1336395121216684	0.08813742005722756	0.0	0.6319241334343254	REACT:R-HSA-194068	Bile acid and bile salt metabolism	1.9	zona incerta
STARD5	14	0	457	1774	0.1336395121216684	0.08813742005722756	0.0	0.6319241334343254	REACT:R-HSA-1430728	Metabolism	1.4	amygdala
STARD5	14	0	457	1774	0.1336395121216684	0.08813742005722756	0.0	0.6319241334343254	REACT:R-HSA-1430728	Metabolism	3.6	angular gyrus
STARD5	14	0	457	1774	0.1336395121216684	0.08813742005722756	0.0	0.6319241334343254	REACT:R-HSA-1430728	Metabolism	2.9	angular gyrus (white matter)
STARD5	14	0	457	1774	0.1336395121216684	0.08813742005722756	0.0	0.6319241334343254	REACT:R-HSA-1430728	Metabolism	1.8	anterior cingulate cortex, supragenual-dorsal
STARD5	14	0	457	1774	0.1336395121216684	0.08813742005722756	0.0	0.6319241334343254	REACT:R-HSA-1430728	Metabolism	1.7	anterior cingulate cortex, supragenual-ventral
STARD5	14	0	457	1774	0.1336395121216684	0.08813742005722756	0.0	0.6319241334343254	REACT:R-HSA-1430728	Metabolism	4.0	anterior cochlear nucleus, ventral
STARD5	14	0	457	1774	0.1336395121216684	0.08813742005722756	0.0	0.6319241334343254	REACT:R-HSA-1430728	Metabolism	3.4	anterior funiculus (white matter)
STARD5	14	0	457	1774	0.1336395121216684	0.08813742005722756	0.0	0.6319241334343254	REACT:R-HSA-1430728	Metabolism	2.5	anterior insular cortex, dorsal
STARD5	14	0	457	1774	0.1336395121216684	0.08813742005722756	0.0	0.6319241334343254	REACT:R-HSA-1430728	Metabolism	2.8	anterior insular cortex, ventral
STARD5	14	0	457	1774	0.1336395121216684	0.08813742005722756	0.0	0.6319241334343254	REACT:R-HSA-1430728	Metabolism	2.1	anterior thalamic nucleus, ventral
STARD5	14	0	457	1774	0.1336395121216684	0.08813742005722756	0.0	0.6319241334343254	REACT:R-HSA-1430728	Metabolism	1.7	arcuate nucleus
STARD5	14	0	457	1774	0.1336395121216684	0.08813742005722756	0.0	0.6319241334343254	REACT:R-HSA-1430728	Metabolism	3.1	area parastriata, inferior
STARD5	14	0	457	1774	0.1336395121216684	0.08813742005722756	0.0	0.6319241334343254	REACT:R-HSA-1430728	Metabolism	3.0	area parastriata, parietal
STARD5	14	0	457	1774	0.1336395121216684	0.08813742005722756	0.0	0.6319241334343254	REACT:R-HSA-1430728	Metabolism	2.9	area parastriata, superior
STARD5	14	0	457	1774	0.1336395121216684	0.08813742005722756	0.0	0.6319241334343254	REACT:R-HSA-1430728	Metabolism	3.2	area parastriata, temporal
STARD5	14	0	457	1774	0.1336395121216684	0.08813742005722756	0.0	0.6319241334343254	REACT:R-HSA-1430728	Metabolism	2.5	area postrema
STARD5	14	0	457	1774	0.1336395121216684	0.08813742005722756	0.0	0.6319241334343254	REACT:R-HSA-1430728	Metabolism	4.2	area striata
STARD5	14	0	457	1774	0.1336395121216684	0.08813742005722756	0.0	0.6319241334343254	REACT:R-HSA-1430728	Metabolism	4.3	area striata (white matter)
STARD5	14	0	457	1774	0.1336395121216684	0.08813742005722756	0.0	0.6319241334343254	REACT:R-HSA-1430728	Metabolism	1.6	basal amygdala
STARD5	14	0	457	1774	0.1336395121216684	0.08813742005722756	0.0	0.6319241334343254	REACT:R-HSA-1430728	Metabolism	2.1	caudate nucleus
STARD5	14	0	457	1774	0.1336395121216684	0.08813742005722756	0.0	0.6319241334343254	REACT:R-HSA-1430728	Metabolism	1.4	central amygdala
STARD5	14	0	457	1774	0.1336395121216684	0.08813742005722756	0.0	0.6319241334343254	REACT:R-HSA-1430728	Metabolism	2.3	centromedial thalamic nucleus
STARD5	14	0	457	1774	0.1336395121216684	0.08813742005722756	0.0	0.6319241334343254	REACT:R-HSA-1430728	Metabolism	10.3	cerebellar cortex
STARD5	14	0	457	1774	0.1336395121216684	0.08813742005722756	0.0	0.6319241334343254	REACT:R-HSA-1430728	Metabolism	2.3	cerebellar nuclei
STARD5	14	0	457	1774	0.1336395121216684	0.08813742005722756	0.0	0.6319241334343254	REACT:R-HSA-1430728	Metabolism	3.0	cerebellar white matter
STARD5	14	0	457	1774	0.1336395121216684	0.08813742005722756	0.0	0.6319241334343254	REACT:R-HSA-1430728	Metabolism	1.9	cervical spinal cord, central gray
STARD5	14	0	457	1774	0.1336395121216684	0.08813742005722756	0.0	0.6319241334343254	REACT:R-HSA-1430728	Metabolism	2.7	cervical spinal cord, dorsal horn
