## Supplementary material for "Understanding Substance Dependence: What Differentiates Addictive from Non-Addictive Drugs?": Folder for supplementary files: S4.csv (part 134 of 402)

target_symbol	n_non	n_add	N_add	N_non	EF	p_value	odds_ratio	FDR	pathway_id	pathway_name	pTPM	region_name
STARD5	14	0	457	1774	0.1336395121216684	0.08813742005722756	0.0	0.6319241334343254	REACT:R-HSA-1430728	Metabolism	1.5	cervical spinal cord, ventral horn
STARD5	14	0	457	1774	0.1336395121216684	0.08813742005722756	0.0	0.6319241334343254	REACT:R-HSA-1430728	Metabolism	2.9	choroid plexus
STARD5	14	0	457	1774	0.1336395121216684	0.08813742005722756	0.0	0.6319241334343254	REACT:R-HSA-1430728	Metabolism	2.4	claustrum
STARD5	14	0	457	1774	0.1336395121216684	0.08813742005722756	0.0	0.6319241334343254	REACT:R-HSA-1430728	Metabolism	3.8	corpus callosum, genu (white matter)
STARD5	14	0	457	1774	0.1336395121216684	0.08813742005722756	0.0	0.6319241334343254	REACT:R-HSA-1430728	Metabolism	3.3	corpus callosum, splenium (white matter)
STARD5	14	0	457	1774	0.1336395121216684	0.08813742005722756	0.0	0.6319241334343254	REACT:R-HSA-1430728	Metabolism	2.0	corticomedial amygdala
STARD5	14	0	457	1774	0.1336395121216684	0.08813742005722756	0.0	0.6319241334343254	REACT:R-HSA-1430728	Metabolism	1.7	cuneiform nucleus
STARD5	14	0	457	1774	0.1336395121216684	0.08813742005722756	0.0	0.6319241334343254	REACT:R-HSA-1430728	Metabolism	1.3	dentate gyrus
STARD5	14	0	457	1774	0.1336395121216684	0.08813742005722756	0.0	0.6319241334343254	REACT:R-HSA-1430728	Metabolism	2.3	dorsal cochlear nucleus
STARD5	14	0	457	1774	0.1336395121216684	0.08813742005722756	0.0	0.6319241334343254	REACT:R-HSA-1430728	Metabolism	3.0	dorsal funiculus (white matter)
STARD5	14	0	457	1774	0.1336395121216684	0.08813742005722756	0.0	0.6319241334343254	REACT:R-HSA-1430728	Metabolism	2.5	dorsal medullary reticular nucleus
STARD5	14	0	457	1774	0.1336395121216684	0.08813742005722756	0.0	0.6319241334343254	REACT:R-HSA-1430728	Metabolism	1.5	dorsal motor vagal complex
STARD5	14	0	457	1774	0.1336395121216684	0.08813742005722756	0.0	0.6319241334343254	REACT:R-HSA-1430728	Metabolism	1.5	dorsal raphe nucleus
STARD5	14	0	457	1774	0.1336395121216684	0.08813742005722756	0.0	0.6319241334343254	REACT:R-HSA-1430728	Metabolism	2.2	dorsal tegmental nucleus
STARD5	14	0	457	1774	0.1336395121216684	0.08813742005722756	0.0	0.6319241334343254	REACT:R-HSA-1430728	Metabolism	3.3	dorsolateral tegmental area
STARD5	14	0	457	1774	0.1336395121216684	0.08813742005722756	0.0	0.6319241334343254	REACT:R-HSA-1430728	Metabolism	1.2	dorsomedial nucleus
STARD5	14	0	457	1774	0.1336395121216684	0.08813742005722756	0.0	0.6319241334343254	REACT:R-HSA-1430728	Metabolism	2.1	entorhinal gyrus
STARD5	14	0	457	1774	0.1336395121216684	0.08813742005722756	0.0	0.6319241334343254	REACT:R-HSA-1430728	Metabolism	10.5	flocculonodular lobe
STARD5	14	0	457	1774	0.1336395121216684	0.08813742005722756	0.0	0.6319241334343254	REACT:R-HSA-1430728	Metabolism	2.4	frontal eye field
STARD5	14	0	457	1774	0.1336395121216684	0.08813742005722756	0.0	0.6319241334343254	REACT:R-HSA-1430728	Metabolism	3.8	frontal operculum
STARD5	14	0	457	1774	0.1336395121216684	0.08813742005722756	0.0	0.6319241334343254	REACT:R-HSA-1430728	Metabolism	2.5	fusiform gyrus
STARD5	14	0	457	1774	0.1336395121216684	0.08813742005722756	0.0	0.6319241334343254	REACT:R-HSA-1430728	Metabolism	2.2	gigantocellular reticular nuclei, medullary
STARD5	14	0	457	1774	0.1336395121216684	0.08813742005722756	0.0	0.6319241334343254	REACT:R-HSA-1430728	Metabolism	2.4	gigantocellular reticular nuclei, pars
STARD5	14	0	457	1774	0.1336395121216684	0.08813742005722756	0.0	0.6319241334343254	REACT:R-HSA-1430728	Metabolism	2.1	globus pallidus, externus
STARD5	14	0	457	1774	0.1336395121216684	0.08813742005722756	0.0	0.6319241334343254	REACT:R-HSA-1430728	Metabolism	2.3	globus pallidus, internus
STARD5	14	0	457	1774	0.1336395121216684	0.08813742005722756	0.0	0.6319241334343254	REACT:R-HSA-1430728	Metabolism	1.9	habenula
STARD5	14	0	457	1774	0.1336395121216684	0.08813742005722756	0.0	0.6319241334343254	REACT:R-HSA-1430728	Metabolism	2.0	hippocampus
STARD5	14	0	457	1774	0.1336395121216684	0.08813742005722756	0.0	0.6319241334343254	REACT:R-HSA-1430728	Metabolism	2.1	hippocampus, CA1
STARD5	14	0	457	1774	0.1336395121216684	0.08813742005722756	0.0	0.6319241334343254	REACT:R-HSA-1430728	Metabolism	1.6	hippocampus, CA2
STARD5	14	0	457	1774	0.1336395121216684	0.08813742005722756	0.0	0.6319241334343254	REACT:R-HSA-1430728	Metabolism	1.5	hippocampus, CA3
STARD5	14	0	457	1774	0.1336395121216684	0.08813742005722756	0.0	0.6319241334343254	REACT:R-HSA-1430728	Metabolism	1.6	inferior colliculus
STARD5	14	0	457	1774	0.1336395121216684	0.08813742005722756	0.0	0.6319241334343254	REACT:R-HSA-1430728	Metabolism	2.2	inferior frontal gyrus, opercular
STARD5	14	0	457	1774	0.1336395121216684	0.08813742005722756	0.0	0.6319241334343254	REACT:R-HSA-1430728	Metabolism	2.2	inferior olive
STARD5	14	0	457	1774	0.1336395121216684	0.08813742005722756	0.0	0.6319241334343254	REACT:R-HSA-1430728	Metabolism	2.5	inferior parietal lobule
STARD5	14	0	457	1774	0.1336395121216684	0.08813742005722756	0.0	0.6319241334343254	REACT:R-HSA-1430728	Metabolism	2.9	inferior temporal gyrus
STARD5	14	0	457	1774	0.1336395121216684	0.08813742005722756	0.0	0.6319241334343254	REACT:R-HSA-1430728	Metabolism	3.0	intraparietal deep sulcus
STARD5	14	0	457	1774	0.1336395121216684	0.08813742005722756	0.0	0.6319241334343254	REACT:R-HSA-1430728	Metabolism	2.6	Kolliker-Fuse nucleus
STARD5	14	0	457	1774	0.1336395121216684	0.08813742005722756	0.0	0.6319241334343254	REACT:R-HSA-1430728	Metabolism	1.4	lateral amygdala
STARD5	14	0	457	1774	0.1336395121216684	0.08813742005722756	0.0	0.6319241334343254	REACT:R-HSA-1430728	Metabolism	4.3	lateral funiculus (white matter)
STARD5	14	0	457	1774	0.1336395121216684	0.08813742005722756	0.0	0.6319241334343254	REACT:R-HSA-1430728	Metabolism	1.4	lateral geniculate body
STARD5	14	0	457	1774	0.1336395121216684	0.08813742005722756	0.0	0.6319241334343254	REACT:R-HSA-1430728	Metabolism	2.3	lateral hypothalamic area
STARD5	14	0	457	1774	0.1336395121216684	0.08813742005722756	0.0	0.6319241334343254	REACT:R-HSA-1430728	Metabolism	2.5	lateral lemniscal nuclei
STARD5	14	0	457	1774	0.1336395121216684	0.08813742005722756	0.0	0.6319241334343254	REACT:R-HSA-1430728	Metabolism	2.6	lateral medullary reticular nucleus
STARD5	14	0	457	1774	0.1336395121216684	0.08813742005722756	0.0	0.6319241334343254	REACT:R-HSA-1430728	Metabolism	3.1	lateral parabrachial nucleus
STARD5	14	0	457	1774	0.1336395121216684	0.08813742005722756	0.0	0.6319241334343254	REACT:R-HSA-1430728	Metabolism	1.0	lateral thalamic nuclei
STARD5	14	0	457	1774	0.1336395121216684	0.08813742005722756	0.0	0.6319241334343254	REACT:R-HSA-1430728	Metabolism	2.6	lateral vestibular nucleus
STARD5	14	0	457	1774	0.1336395121216684	0.08813742005722756	0.0	0.6319241334343254	REACT:R-HSA-1430728	Metabolism	2.4	lingual gyrus
STARD5	14	0	457	1774	0.1336395121216684	0.08813742005722756	0.0	0.6319241334343254	REACT:R-HSA-1430728	Metabolism	1.3	locus coeruleus
STARD5	14	0	457	1774	0.1336395121216684	0.08813742005722756	0.0	0.6319241334343254	REACT:R-HSA-1430728	Metabolism	2.3	mammillary body
STARD5	14	0	457	1774	0.1336395121216684	0.08813742005722756	0.0	0.6319241334343254	REACT:R-HSA-1430728	Metabolism	1.2	medial dorsal thalamic nucleus
STARD5	14	0	457	1774	0.1336395121216684	0.08813742005722756	0.0	0.6319241334343254	REACT:R-HSA-1430728	Metabolism	1.1	medial geniculate body
STARD5	14	0	457	1774	0.1336395121216684	0.08813742005722756	0.0	0.6319241334343254	REACT:R-HSA-1430728	Metabolism	4.2	medial olivary nucleus
STARD5	14	0	457	1774	0.1336395121216684	0.08813742005722756	0.0	0.6319241334343254	REACT:R-HSA-1430728	Metabolism	2.9	medial parabrachial nucleus
STARD5	14	0	457	1774	0.1336395121216684	0.08813742005722756	0.0	0.6319241334343254	REACT:R-HSA-1430728	Metabolism	2.8	medial periolivary nuclei
STARD5	14	0	457	1774	0.1336395121216684	0.08813742005722756	0.0	0.6319241334343254	REACT:R-HSA-1430728	Metabolism	2.1	medial vestibular nucleus
STARD5	14	0	457	1774	0.1336395121216684	0.08813742005722756	0.0	0.6319241334343254	REACT:R-HSA-1430728	Metabolism	1.7	middle cingulate cortex
STARD5	14	0	457	1774	0.1336395121216684	0.08813742005722756	0.0	0.6319241334343254	REACT:R-HSA-1430728	Metabolism	2.9	middle temporal gyrus
STARD5	14	0	457	1774	0.1336395121216684	0.08813742005722756	0.0	0.6319241334343254	REACT:R-HSA-1430728	Metabolism	2.2	motor facial nucleus
STARD5	14	0	457	1774	0.1336395121216684	0.08813742005722756	0.0	0.6319241334343254	REACT:R-HSA-1430728	Metabolism	2.6	motor hypoglossal nucleus
STARD5	14	0	457	1774	0.1336395121216684	0.08813742005722756	0.0	0.6319241334343254	REACT:R-HSA-1430728	Metabolism	2.8	motor trigeminal nucleus
STARD5	14	0	457	1774	0.1336395121216684	0.08813742005722756	0.0	0.6319241334343254	REACT:R-HSA-1430728	Metabolism	2.7	nuclei of the trapezoid body
STARD5	14	0	457	1774	0.1336395121216684	0.08813742005722756	0.0	0.6319241334343254	REACT:R-HSA-1430728	Metabolism	2.0	nucleus accumbens
STARD5	14	0	457	1774	0.1336395121216684	0.08813742005722756	0.0	0.6319241334343254	REACT:R-HSA-1430728	Metabolism	2.5	nucleus ambiguus
STARD5	14	0	457	1774	0.1336395121216684	0.08813742005722756	0.0	0.6319241334343254	REACT:R-HSA-1430728	Metabolism	2.4	nucleus basalis of Meynert
STARD5	14	0	457	1774	0.1336395121216684	0.08813742005722756	0.0	0.6319241334343254	REACT:R-HSA-1430728	Metabolism	2.2	nucleus cuneatus
STARD5	14	0	457	1774	0.1336395121216684	0.08813742005722756	0.0	0.6319241334343254	REACT:R-HSA-1430728	Metabolism	2.0	nucleus gracilis
STARD5	14	0	457	1774	0.1336395121216684	0.08813742005722756	0.0	0.6319241334343254	REACT:R-HSA-1430728	Metabolism	2.2	nucleus of the diagonal band
STARD5	14	0	457	1774	0.1336395121216684	0.08813742005722756	0.0	0.6319241334343254	REACT:R-HSA-1430728	Metabolism	2.2	nucleus raphe magnus
STARD5	14	0	457	1774	0.1336395121216684	0.08813742005722756	0.0	0.6319241334343254	REACT:R-HSA-1430728	Metabolism	2.5	nucleus raphe obscurus
STARD5	14	0	457	1774	0.1336395121216684	0.08813742005722756	0.0	0.6319241334343254	REACT:R-HSA-1430728	Metabolism	4.2	nucleus raphe pallidus
STARD5	14	0	457	1774	0.1336395121216684	0.08813742005722756	0.0	0.6319241334343254	REACT:R-HSA-1430728	Metabolism	2.3	nucleus reuniens
STARD5	14	0	457	1774	0.1336395121216684	0.08813742005722756	0.0	0.6319241334343254	REACT:R-HSA-1430728	Metabolism	2.3	nucleus rhomboideus
STARD5	14	0	457	1774	0.1336395121216684	0.08813742005722756	0.0	0.6319241334343254	REACT:R-HSA-1430728	Metabolism	2.4	nucleus tractus solitarii
STARD5	14	0	457	1774	0.1336395121216684	0.08813742005722756	0.0	0.6319241334343254	REACT:R-HSA-1430728	Metabolism	3.6	occipital cortex
STARD5	14	0	457	1774	0.1336395121216684	0.08813742005722756	0.0	0.6319241334343254	REACT:R-HSA-1430728	Metabolism	2.5	occipital cortex (white matter)
STARD5	14	0	457	1774	0.1336395121216684	0.08813742005722756	0.0	0.6319241334343254	REACT:R-HSA-1430728	Metabolism	2.0	olfactory area
STARD5	14	0	457	1774	0.1336395121216684	0.08813742005722756	0.0	0.6319241334343254	REACT:R-HSA-1430728	Metabolism	2.8	olfactory tubercle
STARD5	14	0	457	1774	0.1336395121216684	0.08813742005722756	0.0	0.6319241334343254	REACT:R-HSA-1430728	Metabolism	1.7	orbitofrontal gyrus, anterior
STARD5	14	0	457	1774	0.1336395121216684	0.08813742005722756	0.0	0.6319241334343254	REACT:R-HSA-1430728	Metabolism	2.0	paracentral lobule, anterior
STARD5	14	0	457	1774	0.1336395121216684	0.08813742005722756	0.0	0.6319241334343254	REACT:R-HSA-1430728	Metabolism	1.7	paracentral lobule, posterior
STARD5	14	0	457	1774	0.1336395121216684	0.08813742005722756	0.0	0.6319241334343254	REACT:R-HSA-1430728	Metabolism	1.9	parahippocampal cortex
STARD5	14	0	457	1774	0.1336395121216684	0.08813742005722756	0.0	0.6319241334343254	REACT:R-HSA-1430728	Metabolism	3.3	parahippocampal cortex (white matter)
STARD5	14	0	457	1774	0.1336395121216684	0.08813742005722756	0.0	0.6319241334343254	REACT:R-HSA-1430728	Metabolism	2.5	paramedian reticular nucleus
STARD5	14	0	457	1774	0.1336395121216684	0.08813742005722756	0.0	0.6319241334343254	REACT:R-HSA-1430728	Metabolism	1.9	paraventricular nucleus
STARD5	14	0	457	1774	0.1336395121216684	0.08813742005722756	0.0	0.6319241334343254	REACT:R-HSA-1430728	Metabolism	1.9	parietal operculum
STARD5	14	0	457	1774	0.1336395121216684	0.08813742005722756	0.0	0.6319241334343254	REACT:R-HSA-1430728	Metabolism	3.5	parieto-insular cortex
STARD5	14	0	457	1774	0.1336395121216684	0.08813742005722756	0.0	0.6319241334343254	REACT:R-HSA-1430728	Metabolism	2.5	parieto-occipital transitional area
STARD5	14	0	457	1774	0.1336395121216684	0.08813742005722756	0.0	0.6319241334343254	REACT:R-HSA-1430728	Metabolism	3.4	parieto-temporal junction (white matter)
STARD5	14	0	457	1774	0.1336395121216684	0.08813742005722756	0.0	0.6319241334343254	REACT:R-HSA-1430728	Metabolism	2.0	parvicellular reticular nuclei
STARD5	14	0	457	1774	0.1336395121216684	0.08813742005722756	0.0	0.6319241334343254	REACT:R-HSA-1430728	Metabolism	2.7	parvicellular reticular nuclei, medullary
STARD5	14	0	457	1774	0.1336395121216684	0.08813742005722756	0.0	0.6319241334343254	REACT:R-HSA-1430728	Metabolism	4.2	pedunculopontine tegmental nucleus
STARD5	14	0	457	1774	0.1336395121216684	0.08813742005722756	0.0	0.6319241334343254	REACT:R-HSA-1430728	Metabolism	1.1	periaquaductal grey, dorsal
STARD5	14	0	457	1774	0.1336395121216684	0.08813742005722756	0.0	0.6319241334343254	REACT:R-HSA-1430728	Metabolism	1.2	periaquaductal grey, lateral
STARD5	14	0	457	1774	0.1336395121216684	0.08813742005722756	0.0	0.6319241334343254	REACT:R-HSA-1430728	Metabolism	2.9	perirhinal gyrus
STARD5	14	0	457	1774	0.1336395121216684	0.08813742005722756	0.0	0.6319241334343254	REACT:R-HSA-1430728	Metabolism	3.1	peritrigeminal nucleus
STARD5	14	0	457	1774	0.1336395121216684	0.08813742005722756	0.0	0.6319241334343254	REACT:R-HSA-1430728	Metabolism	2.9	piriform cortex
STARD5	14	0	457	1774	0.1336395121216684	0.08813742005722756	0.0	0.6319241334343254	REACT:R-HSA-1430728	Metabolism	2.6	pontine nuclei
STARD5	14	0	457	1774	0.1336395121216684	0.08813742005722756	0.0	0.6319241334343254	REACT:R-HSA-1430728	Metabolism	2.0	pontine raphe nucleus
STARD5	14	0	457	1774	0.1336395121216684	0.08813742005722756	0.0	0.6319241334343254	REACT:R-HSA-1430728	Metabolism	1.7	postcentral gyrus
STARD5	14	0	457	1774	0.1336395121216684	0.08813742005722756	0.0	0.6319241334343254	REACT:R-HSA-1430728	Metabolism	2.3	postcentral gyrus, dorsal
STARD5	14	0	457	1774	0.1336395121216684	0.08813742005722756	0.0	0.6319241334343254	REACT:R-HSA-1430728	Metabolism	3.2	postcentral gyrus, middle
STARD5	14	0	457	1774	0.1336395121216684	0.08813742005722756	0.0	0.6319241334343254	REACT:R-HSA-1430728	Metabolism	2.9	postcentral gyrus, ventral
STARD5	14	0	457	1774	0.1336395121216684	0.08813742005722756	0.0	0.6319241334343254	REACT:R-HSA-1430728	Metabolism	1.0	posterior cingulate cortex
STARD5	14	0	457	1774	0.1336395121216684	0.08813742005722756	0.0	0.6319241334343254	REACT:R-HSA-1430728	Metabolism	1.7	posterior cingulate cortex, dorsal
STARD5	14	0	457	1774	0.1336395121216684	0.08813742005722756	0.0	0.6319241334343254	REACT:R-HSA-1430728	Metabolism	2.1	posterior cingulate cortex, ventral
STARD5	14	0	457	1774	0.1336395121216684	0.08813742005722756	0.0	0.6319241334343254	REACT:R-HSA-1430728	Metabolism	3.4	posterior insular cortex
STARD5	14	0	457	1774	0.1336395121216684	0.08813742005722756	0.0	0.6319241334343254	REACT:R-HSA-1430728	Metabolism	3.6	posteroventral cochlear nucleus
STARD5	14	0	457	1774	0.1336395121216684	0.08813742005722756	0.0	0.6319241334343254	REACT:R-HSA-1430728	Metabolism	2.7	precentral gyrus
STARD5	14	0	457	1774	0.1336395121216684	0.08813742005722756	0.0	0.6319241334343254	REACT:R-HSA-1430728	Metabolism	2.0	precentral gyrus, dorsal
STARD5	14	0	457	1774	0.1336395121216684	0.08813742005722756	0.0	0.6319241334343254	REACT:R-HSA-1430728	Metabolism	2.6	precentral gyrus, middle
STARD5	14	0	457	1774	0.1336395121216684	0.08813742005722756	0.0	0.6319241334343254	REACT:R-HSA-1430728	Metabolism	1.8	precentral gyrus, ventral
STARD5	14	0	457	1774	0.1336395121216684	0.08813742005722756	0.0	0.6319241334343254	REACT:R-HSA-1430728	Metabolism	2.4	precuneus
STARD5	14	0	457	1774	0.1336395121216684	0.08813742005722756	0.0	0.6319241334343254	REACT:R-HSA-1430728	Metabolism	2.4	premotor cortex, dorsal
STARD5	14	0	457	1774	0.1336395121216684	0.08813742005722756	0.0	0.6319241334343254	REACT:R-HSA-1430728	Metabolism	2.6	premotor cortex, ventral
STARD5	14	0	457	1774	0.1336395121216684	0.08813742005722756	0.0	0.6319241334343254	REACT:R-HSA-1430728	Metabolism	1.6	preoptic area
STARD5	14	0	457	1774	0.1336395121216684	0.08813742005722756	0.0	0.6319241334343254	REACT:R-HSA-1430728	Metabolism	3.6	prepositus hypoglossal nucleus
STARD5	14	0	457	1774	0.1336395121216684	0.08813742005722756	0.0	0.6319241334343254	REACT:R-HSA-1430728	Metabolism	1.2	pretectal area
STARD5	14	0	457	1774	0.1336395121216684	0.08813742005722756	0.0	0.6319241334343254	REACT:R-HSA-1430728	Metabolism	3.1	principal sensory trigeminal nucleus
STARD5	14	0	457	1774	0.1336395121216684	0.08813742005722756	0.0	0.6319241334343254	REACT:R-HSA-1430728	Metabolism	1.1	pulvinar
STARD5	14	0	457	1774	0.1336395121216684	0.08813742005722756	0.0	0.6319241334343254	REACT:R-HSA-1430728	Metabolism	2.4	putamen
STARD5	14	0	457	1774	0.1336395121216684	0.08813742005722756	0.0	0.6319241334343254	REACT:R-HSA-1430728	Metabolism	1.3	red nucleus
STARD5	14	0	457	1774	0.1336395121216684	0.08813742005722756	0.0	0.6319241334343254	REACT:R-HSA-1430728	Metabolism	1.6	reticular pontine nucleus, caudal
STARD5	14	0	457	1774	0.1336395121216684	0.08813742005722756	0.0	0.6319241334343254	REACT:R-HSA-1430728	Metabolism	2.0	reticular pontine nucleus, oral
STARD5	14	0	457	1774	0.1336395121216684	0.08813742005722756	0.0	0.6319241334343254	REACT:R-HSA-1430728	Metabolism	1.6	reticulotegmental nucleus
STARD5	14	0	457	1774	0.1336395121216684	0.08813742005722756	0.0	0.6319241334343254	REACT:R-HSA-1430728	Metabolism	2.7	retrosplenial cortex
STARD5	14	0	457	1774	0.1336395121216684	0.08813742005722756	0.0	0.6319241334343254	REACT:R-HSA-1430728	Metabolism	2.1	septal nuclei
STARD5	14	0	457	1774	0.1336395121216684	0.08813742005722756	0.0	0.6319241334343254	REACT:R-HSA-1430728	Metabolism	2.5	somatomor cortex, precentral gyrus (white matter)
STARD5	14	0	457	1774	0.1336395121216684	0.08813742005722756	0.0	0.6319241334343254	REACT:R-HSA-1430728	Metabolism	2.4	somatosensory cortex, postcentral gyrus, ventral (white matter)
STARD5	14	0	457	1774	0.1336395121216684	0.08813742005722756	0.0	0.6319241334343254	REACT:R-HSA-1430728	Metabolism	2.7	spinal trigeminal nucleus, caudal
STARD5	14	0	457	1774	0.1336395121216684	0.08813742005722756	0.0	0.6319241334343254	REACT:R-HSA-1430728	Metabolism	2.7	spinal trigeminal nucleus, interpolar
STARD5	14	0	457	1774	0.1336395121216684	0.08813742005722756	0.0	0.6319241334343254	REACT:R-HSA-1430728	Metabolism	3.0	spinal trigeminal nucleus, oral
STARD5	14	0	457	1774	0.1336395121216684	0.08813742005722756	0.0	0.6319241334343254	REACT:R-HSA-1430728	Metabolism	2.4	spinal vestibular nucleus
STARD5	14	0	457	1774	0.1336395121216684	0.08813742005722756	0.0	0.6319241334343254	REACT:R-HSA-1430728	Metabolism	2.2	stria terminalis, bed nucleus
STARD5	14	0	457	1774	0.1336395121216684	0.08813742005722756	0.0	0.6319241334343254	REACT:R-HSA-1430728	Metabolism	2.7	subcentral gyrus, S2
STARD5	14	0	457	1774	0.1336395121216684	0.08813742005722756	0.0	0.6319241334343254	REACT:R-HSA-1430728	Metabolism	2.2	subcoeruleus area
STARD5	14	0	457	1774	0.1336395121216684	0.08813742005722756	0.0	0.6319241334343254	REACT:R-HSA-1430728	Metabolism	1.9	subiculum
STARD5	14	0	457	1774	0.1336395121216684	0.08813742005722756	0.0	0.6319241334343254	REACT:R-HSA-1430728	Metabolism	1.6	substantia nigra
STARD5	14	0	457	1774	0.1336395121216684	0.08813742005722756	0.0	0.6319241334343254	REACT:R-HSA-1430728	Metabolism	1.8	subthalamic nucleus
STARD5	14	0	457	1774	0.1336395121216684	0.08813742005722756	0.0	0.6319241334343254	REACT:R-HSA-1430728	Metabolism	1.4	superior colliculus
STARD5	14	0	457	1774	0.1336395121216684	0.08813742005722756	0.0	0.6319241334343254	REACT:R-HSA-1430728	Metabolism	2.2	superior olive
STARD5	14	0	457	1774	0.1336395121216684	0.08813742005722756	0.0	0.6319241334343254	REACT:R-HSA-1430728	Metabolism	3.0	superior parietal lobule
STARD5	14	0	457	1774	0.1336395121216684	0.08813742005722756	0.0	0.6319241334343254	REACT:R-HSA-1430728	Metabolism	3.2	superior temporal gyrus
STARD5	14	0	457	1774	0.1336395121216684	0.08813742005722756	0.0	0.6319241334343254	REACT:R-HSA-1430728	Metabolism	1.9	superior vestibular nucleus
STARD5	14	0	457	1774	0.1336395121216684	0.08813742005722756	0.0	0.6319241334343254	REACT:R-HSA-1430728	Metabolism	2.1	supplementary motor cortex
STARD5	14	0	457	1774	0.1336395121216684	0.08813742005722756	0.0	0.6319241334343254	REACT:R-HSA-1430728	Metabolism	3.1	supramarginal gyrus
STARD5	14	0	457	1774	0.1336395121216684	0.08813742005722756	0.0	0.6319241334343254	REACT:R-HSA-1430728	Metabolism	2.1	supraoptic nucleus
STARD5	14	0	457	1774	0.1336395121216684	0.08813742005722756	0.0	0.6319241334343254	REACT:R-HSA-1430728	Metabolism	2.1	temporal pole
STARD5	14	0	457	1774	0.1336395121216684	0.08813742005722756	0.0	0.6319241334343254	REACT:R-HSA-1430728	Metabolism	3.0	temporal white matter
STARD5	14	0	457	1774	0.1336395121216684	0.08813742005722756	0.0	0.6319241334343254	REACT:R-HSA-1430728	Metabolism	2.8	temporo-insular cortex, parainsular gyrus
STARD5	14	0	457	1774	0.1336395121216684	0.08813742005722756	0.0	0.6319241334343254	REACT:R-HSA-1430728	Metabolism	3.6	temporo-occipital transitional zone
STARD5	14	0	457	1774	0.1336395121216684	0.08813742005722756	0.0	0.6319241334343254	REACT:R-HSA-1430728	Metabolism	4.1	transversal temporal gyrus, anterior
STARD5	14	0	457	1774	0.1336395121216684	0.08813742005722756	0.0	0.6319241334343254	REACT:R-HSA-1430728	Metabolism	3.7	transversal temporal gyrus, posterior
STARD5	14	0	457	1774	0.1336395121216684	0.08813742005722756	0.0	0.6319241334343254	REACT:R-HSA-1430728	Metabolism	2.0	ventral medullary reticular nucleus
STARD5	14	0	457	1774	0.1336395121216684	0.08813742005722756	0.0	0.6319241334343254	REACT:R-HSA-1430728	Metabolism	2.5	ventral periolivary nuclei
STARD5	14	0	457	1774	0.1336395121216684	0.08813742005722756	0.0	0.6319241334343254	REACT:R-HSA-1430728	Metabolism	1.5	ventral posterolateral thalamic nucleus
STARD5	14	0	457	1774	0.1336395121216684	0.08813742005722756	0.0	0.6319241334343254	REACT:R-HSA-1430728	Metabolism	1.6	ventral posteromedial thalamic nucleus
STARD5	14	0	457	1774	0.1336395121216684	0.08813742005722756	0.0	0.6319241334343254	REACT:R-HSA-1430728	Metabolism	1.5	ventral tegmental area
STARD5	14	0	457	1774	0.1336395121216684	0.08813742005722756	0.0	0.6319241334343254	REACT:R-HSA-1430728	Metabolism	1.2	ventral thalamic nuclei
STARD5	14	0	457	1774	0.1336395121216684	0.08813742005722756	0.0	0.6319241334343254	REACT:R-HSA-1430728	Metabolism	3.1	ventrolateral medulla, A1-C1 cell groups
STARD5	14	0	457	1774	0.1336395121216684	0.08813742005722756	0.0	0.6319241334343254	REACT:R-HSA-1430728	Metabolism	2.8	ventrolateral tegmental area, A5 NE cell group
STARD5	14	0	457	1774	0.1336395121216684	0.08813742005722756	0.0	0.6319241334343254	REACT:R-HSA-1430728	Metabolism	1.7	ventromedial nucleus
STARD5	14	0	457	1774	0.1336395121216684	0.08813742005722756	0.0	0.6319241334343254	REACT:R-HSA-1430728	Metabolism	7.9	vermis
STARD5	14	0	457	1774	0.1336395121216684	0.08813742005722756	0.0	0.6319241334343254	REACT:R-HSA-1430728	Metabolism	1.9	zona incerta
STARD5	14	0	457	1774	0.1336395121216684	0.08813742005722756	0.0	0.6319241334343254	REACT:R-HSA-556833	Metabolism of lipids and lipoproteins	1.4	amygdala
STARD5	14	0	457	1774	0.1336395121216684	0.08813742005722756	0.0	0.6319241334343254	REACT:R-HSA-556833	Metabolism of lipids and lipoproteins	3.6	angular gyrus
STARD5	14	0	457	1774	0.1336395121216684	0.08813742005722756	0.0	0.6319241334343254	REACT:R-HSA-556833	Metabolism of lipids and lipoproteins	2.9	angular gyrus (white matter)
STARD5	14	0	457	1774	0.1336395121216684	0.08813742005722756	0.0	0.6319241334343254	REACT:R-HSA-556833	Metabolism of lipids and lipoproteins	1.8	anterior cingulate cortex, supragenual-dorsal
STARD5	14	0	457	1774	0.1336395121216684	0.08813742005722756	0.0	0.6319241334343254	REACT:R-HSA-556833	Metabolism of lipids and lipoproteins	1.7	anterior cingulate cortex, supragenual-ventral
STARD5	14	0	457	1774	0.1336395121216684	0.08813742005722756	0.0	0.6319241334343254	REACT:R-HSA-556833	Metabolism of lipids and lipoproteins	4.0	anterior cochlear nucleus, ventral
STARD5	14	0	457	1774	0.1336395121216684	0.08813742005722756	0.0	0.6319241334343254	REACT:R-HSA-556833	Metabolism of lipids and lipoproteins	3.4	anterior funiculus (white matter)
STARD5	14	0	457	1774	0.1336395121216684	0.08813742005722756	0.0	0.6319241334343254	REACT:R-HSA-556833	Metabolism of lipids and lipoproteins	2.5	anterior insular cortex, dorsal
STARD5	14	0	457	1774	0.1336395121216684	0.08813742005722756	0.0	0.6319241334343254	REACT:R-HSA-556833	Metabolism of lipids and lipoproteins	2.8	anterior insular cortex, ventral
STARD5	14	0	457	1774	0.1336395121216684	0.08813742005722756	0.0	0.6319241334343254	REACT:R-HSA-556833	Metabolism of lipids and lipoproteins	2.1	anterior thalamic nucleus, ventral
STARD5	14	0	457	1774	0.1336395121216684	0.08813742005722756	0.0	0.6319241334343254	REACT:R-HSA-556833	Metabolism of lipids and lipoproteins	1.7	arcuate nucleus
STARD5	14	0	457	1774	0.1336395121216684	0.08813742005722756	0.0	0.6319241334343254	REACT:R-HSA-556833	Metabolism of lipids and lipoproteins	3.1	area parastriata, inferior
STARD5	14	0	457	1774	0.1336395121216684	0.08813742005722756	0.0	0.6319241334343254	REACT:R-HSA-556833	Metabolism of lipids and lipoproteins	3.0	area parastriata, parietal
STARD5	14	0	457	1774	0.1336395121216684	0.08813742005722756	0.0	0.6319241334343254	REACT:R-HSA-556833	Metabolism of lipids and lipoproteins	2.9	area parastriata, superior
STARD5	14	0	457	1774	0.1336395121216684	0.08813742005722756	0.0	0.6319241334343254	REACT:R-HSA-556833	Metabolism of lipids and lipoproteins	3.2	area parastriata, temporal
STARD5	14	0	457	1774	0.1336395121216684	0.08813742005722756	0.0	0.6319241334343254	REACT:R-HSA-556833	Metabolism of lipids and lipoproteins	2.5	area postrema
STARD5	14	0	457	1774	0.1336395121216684	0.08813742005722756	0.0	0.6319241334343254	REACT:R-HSA-556833	Metabolism of lipids and lipoproteins	4.2	area striata
STARD5	14	0	457	1774	0.1336395121216684	0.08813742005722756	0.0	0.6319241334343254	REACT:R-HSA-556833	Metabolism of lipids and lipoproteins	4.3	area striata (white matter)
STARD5	14	0	457	1774	0.1336395121216684	0.08813742005722756	0.0	0.6319241334343254	REACT:R-HSA-556833	Metabolism of lipids and lipoproteins	1.6	basal amygdala
STARD5	14	0	457	1774	0.1336395121216684	0.08813742005722756	0.0	0.6319241334343254	REACT:R-HSA-556833	Metabolism of lipids and lipoproteins	2.1	caudate nucleus
STARD5	14	0	457	1774	0.1336395121216684	0.08813742005722756	0.0	0.6319241334343254	REACT:R-HSA-556833	Metabolism of lipids and lipoproteins	1.4	central amygdala
STARD5	14	0	457	1774	0.1336395121216684	0.08813742005722756	0.0	0.6319241334343254	REACT:R-HSA-556833	Metabolism of lipids and lipoproteins	2.3	centromedial thalamic nucleus
STARD5	14	0	457	1774	0.1336395121216684	0.08813742005722756	0.0	0.6319241334343254	REACT:R-HSA-556833	Metabolism of lipids and lipoproteins	10.3	cerebellar cortex
STARD5	14	0	457	1774	0.1336395121216684	0.08813742005722756	0.0	0.6319241334343254	REACT:R-HSA-556833	Metabolism of lipids and lipoproteins	2.3	cerebellar nuclei
STARD5	14	0	457	1774	0.1336395121216684	0.08813742005722756	0.0	0.6319241334343254	REACT:R-HSA-556833	Metabolism of lipids and lipoproteins	3.0	cerebellar white matter
STARD5	14	0	457	1774	0.1336395121216684	0.08813742005722756	0.0	0.6319241334343254	REACT:R-HSA-556833	Metabolism of lipids and lipoproteins	1.9	cervical spinal cord, central gray
STARD5	14	0	457	1774	0.1336395121216684	0.08813742005722756	0.0	0.6319241334343254	REACT:R-HSA-556833	Metabolism of lipids and lipoproteins	2.7	cervical spinal cord, dorsal horn
STARD5	14	0	457	1774	0.1336395121216684	0.08813742005722756	0.0	0.6319241334343254	REACT:R-HSA-556833	Metabolism of lipids and lipoproteins	1.5	cervical spinal cord, ventral horn
STARD5	14	0	457	1774	0.1336395121216684	0.08813742005722756	0.0	0.6319241334343254	REACT:R-HSA-556833	Metabolism of lipids and lipoproteins	2.9	choroid plexus
STARD5	14	0	457	1774	0.1336395121216684	0.08813742005722756	0.0	0.6319241334343254	REACT:R-HSA-556833	Metabolism of lipids and lipoproteins	2.4	claustrum
STARD5	14	0	457	1774	0.1336395121216684	0.08813742005722756	0.0	0.6319241334343254	REACT:R-HSA-556833	Metabolism of lipids and lipoproteins	3.8	corpus callosum, genu (white matter)
STARD5	14	0	457	1774	0.1336395121216684	0.08813742005722756	0.0	0.6319241334343254	REACT:R-HSA-556833	Metabolism of lipids and lipoproteins	3.3	corpus callosum, splenium (white matter)
STARD5	14	0	457	1774	0.1336395121216684	0.08813742005722756	0.0	0.6319241334343254	REACT:R-HSA-556833	Metabolism of lipids and lipoproteins	2.0	corticomedial amygdala
STARD5	14	0	457	1774	0.1336395121216684	0.08813742005722756	0.0	0.6319241334343254	REACT:R-HSA-556833	Metabolism of lipids and lipoproteins	1.7	cuneiform nucleus
STARD5	14	0	457	1774	0.1336395121216684	0.08813742005722756	0.0	0.6319241334343254	REACT:R-HSA-556833	Metabolism of lipids and lipoproteins	1.3	dentate gyrus
STARD5	14	0	457	1774	0.1336395121216684	0.08813742005722756	0.0	0.6319241334343254	REACT:R-HSA-556833	Metabolism of lipids and lipoproteins	2.3	dorsal cochlear nucleus
STARD5	14	0	457	1774	0.1336395121216684	0.08813742005722756	0.0	0.6319241334343254	REACT:R-HSA-556833	Metabolism of lipids and lipoproteins	3.0	dorsal funiculus (white matter)
STARD5	14	0	457	1774	0.1336395121216684	0.08813742005722756	0.0	0.6319241334343254	REACT:R-HSA-556833	Metabolism of lipids and lipoproteins	2.5	dorsal medullary reticular nucleus
STARD5	14	0	457	1774	0.1336395121216684	0.08813742005722756	0.0	0.6319241334343254	REACT:R-HSA-556833	Metabolism of lipids and lipoproteins	1.5	dorsal motor vagal complex
STARD5	14	0	457	1774	0.1336395121216684	0.08813742005722756	0.0	0.6319241334343254	REACT:R-HSA-556833	Metabolism of lipids and lipoproteins	1.5	dorsal raphe nucleus
STARD5	14	0	457	1774	0.1336395121216684	0.08813742005722756	0.0	0.6319241334343254	REACT:R-HSA-556833	Metabolism of lipids and lipoproteins	2.2	dorsal tegmental nucleus
STARD5	14	0	457	1774	0.1336395121216684	0.08813742005722756	0.0	0.6319241334343254	REACT:R-HSA-556833	Metabolism of lipids and lipoproteins	3.3	dorsolateral tegmental area
STARD5	14	0	457	1774	0.1336395121216684	0.08813742005722756	0.0	0.6319241334343254	REACT:R-HSA-556833	Metabolism of lipids and lipoproteins	1.2	dorsomedial nucleus
STARD5	14	0	457	1774	0.1336395121216684	0.08813742005722756	0.0	0.6319241334343254	REACT:R-HSA-556833	Metabolism of lipids and lipoproteins	2.1	entorhinal gyrus
STARD5	14	0	457	1774	0.1336395121216684	0.08813742005722756	0.0	0.6319241334343254	REACT:R-HSA-556833	Metabolism of lipids and lipoproteins	10.5	flocculonodular lobe
STARD5	14	0	457	1774	0.1336395121216684	0.08813742005722756	0.0	0.6319241334343254	REACT:R-HSA-556833	Metabolism of lipids and lipoproteins	2.4	frontal eye field
STARD5	14	0	457	1774	0.1336395121216684	0.08813742005722756	0.0	0.6319241334343254	REACT:R-HSA-556833	Metabolism of lipids and lipoproteins	3.8	frontal operculum
STARD5	14	0	457	1774	0.1336395121216684	0.08813742005722756	0.0	0.6319241334343254	REACT:R-HSA-556833	Metabolism of lipids and lipoproteins	2.5	fusiform gyrus
STARD5	14	0	457	1774	0.1336395121216684	0.08813742005722756	0.0	0.6319241334343254	REACT:R-HSA-556833	Metabolism of lipids and lipoproteins	2.2	gigantocellular reticular nuclei, medullary
STARD5	14	0	457	1774	0.1336395121216684	0.08813742005722756	0.0	0.6319241334343254	REACT:R-HSA-556833	Metabolism of lipids and lipoproteins	2.4	gigantocellular reticular nuclei, pars
STARD5	14	0	457	1774	0.1336395121216684	0.08813742005722756	0.0	0.6319241334343254	REACT:R-HSA-556833	Metabolism of lipids and lipoproteins	2.1	globus pallidus, externus
STARD5	14	0	457	1774	0.1336395121216684	0.08813742005722756	0.0	0.6319241334343254	REACT:R-HSA-556833	Metabolism of lipids and lipoproteins	2.3	globus pallidus, internus
STARD5	14	0	457	1774	0.1336395121216684	0.08813742005722756	0.0	0.6319241334343254	REACT:R-HSA-556833	Metabolism of lipids and lipoproteins	1.9	habenula
STARD5	14	0	457	1774	0.1336395121216684	0.08813742005722756	0.0	0.6319241334343254	REACT:R-HSA-556833	Metabolism of lipids and lipoproteins	2.0	hippocampus
STARD5	14	0	457	1774	0.1336395121216684	0.08813742005722756	0.0	0.6319241334343254	REACT:R-HSA-556833	Metabolism of lipids and lipoproteins	2.1	hippocampus, CA1
STARD5	14	0	457	1774	0.1336395121216684	0.08813742005722756	0.0	0.6319241334343254	REACT:R-HSA-556833	Metabolism of lipids and lipoproteins	1.6	hippocampus, CA2
STARD5	14	0	457	1774	0.1336395121216684	0.08813742005722756	0.0	0.6319241334343254	REACT:R-HSA-556833	Metabolism of lipids and lipoproteins	1.5	hippocampus, CA3
STARD5	14	0	457	1774	0.1336395121216684	0.08813742005722756	0.0	0.6319241334343254	REACT:R-HSA-556833	Metabolism of lipids and lipoproteins	1.6	inferior colliculus
STARD5	14	0	457	1774	0.1336395121216684	0.08813742005722756	0.0	0.6319241334343254	REACT:R-HSA-556833	Metabolism of lipids and lipoproteins	2.2	inferior frontal gyrus, opercular
STARD5	14	0	457	1774	0.1336395121216684	0.08813742005722756	0.0	0.6319241334343254	REACT:R-HSA-556833	Metabolism of lipids and lipoproteins	2.2	inferior olive
STARD5	14	0	457	1774	0.1336395121216684	0.08813742005722756	0.0	0.6319241334343254	REACT:R-HSA-556833	Metabolism of lipids and lipoproteins	2.5	inferior parietal lobule
STARD5	14	0	457	1774	0.1336395121216684	0.08813742005722756	0.0	0.6319241334343254	REACT:R-HSA-556833	Metabolism of lipids and lipoproteins	2.9	inferior temporal gyrus
STARD5	14	0	457	1774	0.1336395121216684	0.08813742005722756	0.0	0.6319241334343254	REACT:R-HSA-556833	Metabolism of lipids and lipoproteins	3.0	intraparietal deep sulcus
STARD5	14	0	457	1774	0.1336395121216684	0.08813742005722756	0.0	0.6319241334343254	REACT:R-HSA-556833	Metabolism of lipids and lipoproteins	2.6	Kolliker-Fuse nucleus
STARD5	14	0	457	1774	0.1336395121216684	0.08813742005722756	0.0	0.6319241334343254	REACT:R-HSA-556833	Metabolism of lipids and lipoproteins	1.4	lateral amygdala
STARD5	14	0	457	1774	0.1336395121216684	0.08813742005722756	0.0	0.6319241334343254	REACT:R-HSA-556833	Metabolism of lipids and lipoproteins	4.3	lateral funiculus (white matter)
STARD5	14	0	457	1774	0.1336395121216684	0.08813742005722756	0.0	0.6319241334343254	REACT:R-HSA-556833	Metabolism of lipids and lipoproteins	1.4	lateral geniculate body
STARD5	14	0	457	1774	0.1336395121216684	0.08813742005722756	0.0	0.6319241334343254	REACT:R-HSA-556833	Metabolism of lipids and lipoproteins	2.3	lateral hypothalamic area
STARD5	14	0	457	1774	0.1336395121216684	0.08813742005722756	0.0	0.6319241334343254	REACT:R-HSA-556833	Metabolism of lipids and lipoproteins	2.5	lateral lemniscal nuclei
STARD5	14	0	457	1774	0.1336395121216684	0.08813742005722756	0.0	0.6319241334343254	REACT:R-HSA-556833	Metabolism of lipids and lipoproteins	2.6	lateral medullary reticular nucleus
STARD5	14	0	457	1774	0.1336395121216684	0.08813742005722756	0.0	0.6319241334343254	REACT:R-HSA-556833	Metabolism of lipids and lipoproteins	3.1	lateral parabrachial nucleus
STARD5	14	0	457	1774	0.1336395121216684	0.08813742005722756	0.0	0.6319241334343254	REACT:R-HSA-556833	Metabolism of lipids and lipoproteins	1.0	lateral thalamic nuclei
STARD5	14	0	457	1774	0.1336395121216684	0.08813742005722756	0.0	0.6319241334343254	REACT:R-HSA-556833	Metabolism of lipids and lipoproteins	2.6	lateral vestibular nucleus
STARD5	14	0	457	1774	0.1336395121216684	0.08813742005722756	0.0	0.6319241334343254	REACT:R-HSA-556833	Metabolism of lipids and lipoproteins	2.4	lingual gyrus
STARD5	14	0	457	1774	0.1336395121216684	0.08813742005722756	0.0	0.6319241334343254	REACT:R-HSA-556833	Metabolism of lipids and lipoproteins	1.3	locus coeruleus
STARD5	14	0	457	1774	0.1336395121216684	0.08813742005722756	0.0	0.6319241334343254	REACT:R-HSA-556833	Metabolism of lipids and lipoproteins	2.3	mammillary body
STARD5	14	0	457	1774	0.1336395121216684	0.08813742005722756	0.0	0.6319241334343254	REACT:R-HSA-556833	Metabolism of lipids and lipoproteins	1.2	medial dorsal thalamic nucleus
STARD5	14	0	457	1774	0.1336395121216684	0.08813742005722756	0.0	0.6319241334343254	REACT:R-HSA-556833	Metabolism of lipids and lipoproteins	1.1	medial geniculate body
STARD5	14	0	457	1774	0.1336395121216684	0.08813742005722756	0.0	0.6319241334343254	REACT:R-HSA-556833	Metabolism of lipids and lipoproteins	4.2	medial olivary nucleus
STARD5	14	0	457	1774	0.1336395121216684	0.08813742005722756	0.0	0.6319241334343254	REACT:R-HSA-556833	Metabolism of lipids and lipoproteins	2.9	medial parabrachial nucleus
STARD5	14	0	457	1774	0.1336395121216684	0.08813742005722756	0.0	0.6319241334343254	REACT:R-HSA-556833	Metabolism of lipids and lipoproteins	2.8	medial periolivary nuclei
STARD5	14	0	457	1774	0.1336395121216684	0.08813742005722756	0.0	0.6319241334343254	REACT:R-HSA-556833	Metabolism of lipids and lipoproteins	2.1	medial vestibular nucleus
STARD5	14	0	457	1774	0.1336395121216684	0.08813742005722756	0.0	0.6319241334343254	REACT:R-HSA-556833	Metabolism of lipids and lipoproteins	1.7	middle cingulate cortex
STARD5	14	0	457	1774	0.1336395121216684	0.08813742005722756	0.0	0.6319241334343254	REACT:R-HSA-556833	Metabolism of lipids and lipoproteins	2.9	middle temporal gyrus
STARD5	14	0	457	1774	0.1336395121216684	0.08813742005722756	0.0	0.6319241334343254	REACT:R-HSA-556833	Metabolism of lipids and lipoproteins	2.2	motor facial nucleus
STARD5	14	0	457	1774	0.1336395121216684	0.08813742005722756	0.0	0.6319241334343254	REACT:R-HSA-556833	Metabolism of lipids and lipoproteins	2.6	motor hypoglossal nucleus
STARD5	14	0	457	1774	0.1336395121216684	0.08813742005722756	0.0	0.6319241334343254	REACT:R-HSA-556833	Metabolism of lipids and lipoproteins	2.8	motor trigeminal nucleus
STARD5	14	0	457	1774	0.1336395121216684	0.08813742005722756	0.0	0.6319241334343254	REACT:R-HSA-556833	Metabolism of lipids and lipoproteins	2.7	nuclei of the trapezoid body
STARD5	14	0	457	1774	0.1336395121216684	0.08813742005722756	0.0	0.6319241334343254	REACT:R-HSA-556833	Metabolism of lipids and lipoproteins	2.0	nucleus accumbens
STARD5	14	0	457	1774	0.1336395121216684	0.08813742005722756	0.0	0.6319241334343254	REACT:R-HSA-556833	Metabolism of lipids and lipoproteins	2.5	nucleus ambiguus
STARD5	14	0	457	1774	0.1336395121216684	0.08813742005722756	0.0	0.6319241334343254	REACT:R-HSA-556833	Metabolism of lipids and lipoproteins	2.4	nucleus basalis of Meynert
STARD5	14	0	457	1774	0.1336395121216684	0.08813742005722756	0.0	0.6319241334343254	REACT:R-HSA-556833	Metabolism of lipids and lipoproteins	2.2	nucleus cuneatus
STARD5	14	0	457	1774	0.1336395121216684	0.08813742005722756	0.0	0.6319241334343254	REACT:R-HSA-556833	Metabolism of lipids and lipoproteins	2.0	nucleus gracilis
STARD5	14	0	457	1774	0.1336395121216684	0.08813742005722756	0.0	0.6319241334343254	REACT:R-HSA-556833	Metabolism of lipids and lipoproteins	2.2	nucleus of the diagonal band
STARD5	14	0	457	1774	0.1336395121216684	0.08813742005722756	0.0	0.6319241334343254	REACT:R-HSA-556833	Metabolism of lipids and lipoproteins	2.2	nucleus raphe magnus
STARD5	14	0	457	1774	0.1336395121216684	0.08813742005722756	0.0	0.6319241334343254	REACT:R-HSA-556833	Metabolism of lipids and lipoproteins	2.5	nucleus raphe obscurus
STARD5	14	0	457	1774	0.1336395121216684	0.08813742005722756	0.0	0.6319241334343254	REACT:R-HSA-556833	Metabolism of lipids and lipoproteins	4.2	nucleus raphe pallidus
STARD5	14	0	457	1774	0.1336395121216684	0.08813742005722756	0.0	0.6319241334343254	REACT:R-HSA-556833	Metabolism of lipids and lipoproteins	2.3	nucleus reuniens
STARD5	14	0	457	1774	0.1336395121216684	0.08813742005722756	0.0	0.6319241334343254	REACT:R-HSA-556833	Metabolism of lipids and lipoproteins	2.3	nucleus rhomboideus
STARD5	14	0	457	1774	0.1336395121216684	0.08813742005722756	0.0	0.6319241334343254	REACT:R-HSA-556833	Metabolism of lipids and lipoproteins	2.4	nucleus tractus solitarii
STARD5	14	0	457	1774	0.1336395121216684	0.08813742005722756	0.0	0.6319241334343254	REACT:R-HSA-556833	Metabolism of lipids and lipoproteins	3.6	occipital cortex
STARD5	14	0	457	1774	0.1336395121216684	0.08813742005722756	0.0	0.6319241334343254	REACT:R-HSA-556833	Metabolism of lipids and lipoproteins	2.5	occipital cortex (white matter)
STARD5	14	0	457	1774	0.1336395121216684	0.08813742005722756	0.0	0.6319241334343254	REACT:R-HSA-556833	Metabolism of lipids and lipoproteins	2.0	olfactory area
STARD5	14	0	457	1774	0.1336395121216684	0.08813742005722756	0.0	0.6319241334343254	REACT:R-HSA-556833	Metabolism of lipids and lipoproteins	2.8	olfactory tubercle
STARD5	14	0	457	1774	0.1336395121216684	0.08813742005722756	0.0	0.6319241334343254	REACT:R-HSA-556833	Metabolism of lipids and lipoproteins	1.7	orbitofrontal gyrus, anterior
STARD5	14	0	457	1774	0.1336395121216684	0.08813742005722756	0.0	0.6319241334343254	REACT:R-HSA-556833	Metabolism of lipids and lipoproteins	2.0	paracentral lobule, anterior
STARD5	14	0	457	1774	0.1336395121216684	0.08813742005722756	0.0	0.6319241334343254	REACT:R-HSA-556833	Metabolism of lipids and lipoproteins	1.7	paracentral lobule, posterior
STARD5	14	0	457	1774	0.1336395121216684	0.08813742005722756	0.0	0.6319241334343254	REACT:R-HSA-556833	Metabolism of lipids and lipoproteins	1.9	parahippocampal cortex
STARD5	14	0	457	1774	0.1336395121216684	0.08813742005722756	0.0	0.6319241334343254	REACT:R-HSA-556833	Metabolism of lipids and lipoproteins	3.3	parahippocampal cortex (white matter)
STARD5	14	0	457	1774	0.1336395121216684	0.08813742005722756	0.0	0.6319241334343254	REACT:R-HSA-556833	Metabolism of lipids and lipoproteins	2.5	paramedian reticular nucleus
STARD5	14	0	457	1774	0.1336395121216684	0.08813742005722756	0.0	0.6319241334343254	REACT:R-HSA-556833	Metabolism of lipids and lipoproteins	1.9	paraventricular nucleus
STARD5	14	0	457	1774	0.1336395121216684	0.08813742005722756	0.0	0.6319241334343254	REACT:R-HSA-556833	Metabolism of lipids and lipoproteins	1.9	parietal operculum
STARD5	14	0	457	1774	0.1336395121216684	0.08813742005722756	0.0	0.6319241334343254	REACT:R-HSA-556833	Metabolism of lipids and lipoproteins	3.5	parieto-insular cortex
STARD5	14	0	457	1774	0.1336395121216684	0.08813742005722756	0.0	0.6319241334343254	REACT:R-HSA-556833	Metabolism of lipids and lipoproteins	2.5	parieto-occipital transitional area
STARD5	14	0	457	1774	0.1336395121216684	0.08813742005722756	0.0	0.6319241334343254	REACT:R-HSA-556833	Metabolism of lipids and lipoproteins	3.4	parieto-temporal junction (white matter)
STARD5	14	0	457	1774	0.1336395121216684	0.08813742005722756	0.0	0.6319241334343254	REACT:R-HSA-556833	Metabolism of lipids and lipoproteins	2.0	parvicellular reticular nuclei
STARD5	14	0	457	1774	0.1336395121216684	0.08813742005722756	0.0	0.6319241334343254	REACT:R-HSA-556833	Metabolism of lipids and lipoproteins	2.7	parvicellular reticular nuclei, medullary
STARD5	14	0	457	1774	0.1336395121216684	0.08813742005722756	0.0	0.6319241334343254	REACT:R-HSA-556833	Metabolism of lipids and lipoproteins	4.2	pedunculopontine tegmental nucleus
STARD5	14	0	457	1774	0.1336395121216684	0.08813742005722756	0.0	0.6319241334343254	REACT:R-HSA-556833	Metabolism of lipids and lipoproteins	1.1	periaquaductal grey, dorsal
STARD5	14	0	457	1774	0.1336395121216684	0.08813742005722756	0.0	0.6319241334343254	REACT:R-HSA-556833	Metabolism of lipids and lipoproteins	1.2	periaquaductal grey, lateral
STARD5	14	0	457	1774	0.1336395121216684	0.08813742005722756	0.0	0.6319241334343254	REACT:R-HSA-556833	Metabolism of lipids and lipoproteins	2.9	perirhinal gyrus
STARD5	14	0	457	1774	0.1336395121216684	0.08813742005722756	0.0	0.6319241334343254	REACT:R-HSA-556833	Metabolism of lipids and lipoproteins	3.1	peritrigeminal nucleus
STARD5	14	0	457	1774	0.1336395121216684	0.08813742005722756	0.0	0.6319241334343254	REACT:R-HSA-556833	Metabolism of lipids and lipoproteins	2.9	piriform cortex
STARD5	14	0	457	1774	0.1336395121216684	0.08813742005722756	0.0	0.6319241334343254	REACT:R-HSA-556833	Metabolism of lipids and lipoproteins	2.6	pontine nuclei
STARD5	14	0	457	1774	0.1336395121216684	0.08813742005722756	0.0	0.6319241334343254	REACT:R-HSA-556833	Metabolism of lipids and lipoproteins	2.0	pontine raphe nucleus
STARD5	14	0	457	1774	0.1336395121216684	0.08813742005722756	0.0	0.6319241334343254	REACT:R-HSA-556833	Metabolism of lipids and lipoproteins	1.7	postcentral gyrus
STARD5	14	0	457	1774	0.1336395121216684	0.08813742005722756	0.0	0.6319241334343254	REACT:R-HSA-556833	Metabolism of lipids and lipoproteins	2.3	postcentral gyrus, dorsal
STARD5	14	0	457	1774	0.1336395121216684	0.08813742005722756	0.0	0.6319241334343254	REACT:R-HSA-556833	Metabolism of lipids and lipoproteins	3.2	postcentral gyrus, middle
STARD5	14	0	457	1774	0.1336395121216684	0.08813742005722756	0.0	0.6319241334343254	REACT:R-HSA-556833	Metabolism of lipids and lipoproteins	2.9	postcentral gyrus, ventral
STARD5	14	0	457	1774	0.1336395121216684	0.08813742005722756	0.0	0.6319241334343254	REACT:R-HSA-556833	Metabolism of lipids and lipoproteins	1.0	posterior cingulate cortex
STARD5	14	0	457	1774	0.1336395121216684	0.08813742005722756	0.0	0.6319241334343254	REACT:R-HSA-556833	Metabolism of lipids and lipoproteins	1.7	posterior cingulate cortex, dorsal
STARD5	14	0	457	1774	0.1336395121216684	0.08813742005722756	0.0	0.6319241334343254	REACT:R-HSA-556833	Metabolism of lipids and lipoproteins	2.1	posterior cingulate cortex, ventral
STARD5	14	0	457	1774	0.1336395121216684	0.08813742005722756	0.0	0.6319241334343254	REACT:R-HSA-556833	Metabolism of lipids and lipoproteins	3.4	posterior insular cortex
STARD5	14	0	457	1774	0.1336395121216684	0.08813742005722756	0.0	0.6319241334343254	REACT:R-HSA-556833	Metabolism of lipids and lipoproteins	3.6	posteroventral cochlear nucleus
STARD5	14	0	457	1774	0.1336395121216684	0.08813742005722756	0.0	0.6319241334343254	REACT:R-HSA-556833	Metabolism of lipids and lipoproteins	2.7	precentral gyrus
STARD5	14	0	457	1774	0.1336395121216684	0.08813742005722756	0.0	0.6319241334343254	REACT:R-HSA-556833	Metabolism of lipids and lipoproteins	2.0	precentral gyrus, dorsal
STARD5	14	0	457	1774	0.1336395121216684	0.08813742005722756	0.0	0.6319241334343254	REACT:R-HSA-556833	Metabolism of lipids and lipoproteins	2.6	precentral gyrus, middle
STARD5	14	0	457	1774	0.1336395121216684	0.08813742005722756	0.0	0.6319241334343254	REACT:R-HSA-556833	Metabolism of lipids and lipoproteins	1.8	precentral gyrus, ventral
STARD5	14	0	457	1774	0.1336395121216684	0.08813742005722756	0.0	0.6319241334343254	REACT:R-HSA-556833	Metabolism of lipids and lipoproteins	2.4	precuneus
STARD5	14	0	457	1774	0.1336395121216684	0.08813742005722756	0.0	0.6319241334343254	REACT:R-HSA-556833	Metabolism of lipids and lipoproteins	2.4	premotor cortex, dorsal
STARD5	14	0	457	1774	0.1336395121216684	0.08813742005722756	0.0	0.6319241334343254	REACT:R-HSA-556833	Metabolism of lipids and lipoproteins	2.6	premotor cortex, ventral
STARD5	14	0	457	1774	0.1336395121216684	0.08813742005722756	0.0	0.6319241334343254	REACT:R-HSA-556833	Metabolism of lipids and lipoproteins	1.6	preoptic area
STARD5	14	0	457	1774	0.1336395121216684	0.08813742005722756	0.0	0.6319241334343254	REACT:R-HSA-556833	Metabolism of lipids and lipoproteins	3.6	prepositus hypoglossal nucleus
STARD5	14	0	457	1774	0.1336395121216684	0.08813742005722756	0.0	0.6319241334343254	REACT:R-HSA-556833	Metabolism of lipids and lipoproteins	1.2	pretectal area
STARD5	14	0	457	1774	0.1336395121216684	0.08813742005722756	0.0	0.6319241334343254	REACT:R-HSA-556833	Metabolism of lipids and lipoproteins	3.1	principal sensory trigeminal nucleus
STARD5	14	0	457	1774	0.1336395121216684	0.08813742005722756	0.0	0.6319241334343254	REACT:R-HSA-556833	Metabolism of lipids and lipoproteins	1.1	pulvinar
STARD5	14	0	457	1774	0.1336395121216684	0.08813742005722756	0.0	0.6319241334343254	REACT:R-HSA-556833	Metabolism of lipids and lipoproteins	2.4	putamen
STARD5	14	0	457	1774	0.1336395121216684	0.08813742005722756	0.0	0.6319241334343254	REACT:R-HSA-556833	Metabolism of lipids and lipoproteins	1.3	red nucleus
STARD5	14	0	457	1774	0.1336395121216684	0.08813742005722756	0.0	0.6319241334343254	REACT:R-HSA-556833	Metabolism of lipids and lipoproteins	1.6	reticular pontine nucleus, caudal
STARD5	14	0	457	1774	0.1336395121216684	0.08813742005722756	0.0	0.6319241334343254	REACT:R-HSA-556833	Metabolism of lipids and lipoproteins	2.0	reticular pontine nucleus, oral
STARD5	14	0	457	1774	0.1336395121216684	0.08813742005722756	0.0	0.6319241334343254	REACT:R-HSA-556833	Metabolism of lipids and lipoproteins	1.6	reticulotegmental nucleus
STARD5	14	0	457	1774	0.1336395121216684	0.08813742005722756	0.0	0.6319241334343254	REACT:R-HSA-556833	Metabolism of lipids and lipoproteins	2.7	retrosplenial cortex
STARD5	14	0	457	1774	0.1336395121216684	0.08813742005722756	0.0	0.6319241334343254	REACT:R-HSA-556833	Metabolism of lipids and lipoproteins	2.1	septal nuclei
STARD5	14	0	457	1774	0.1336395121216684	0.08813742005722756	0.0	0.6319241334343254	REACT:R-HSA-556833	Metabolism of lipids and lipoproteins	2.5	somatomor cortex, precentral gyrus (white matter)
STARD5	14	0	457	1774	0.1336395121216684	0.08813742005722756	0.0	0.6319241334343254	REACT:R-HSA-556833	Metabolism of lipids and lipoproteins	2.4	somatosensory cortex, postcentral gyrus, ventral (white matter)
STARD5	14	0	457	1774	0.1336395121216684	0.08813742005722756	0.0	0.6319241334343254	REACT:R-HSA-556833	Metabolism of lipids and lipoproteins	2.7	spinal trigeminal nucleus, caudal
STARD5	14	0	457	1774	0.1336395121216684	0.08813742005722756	0.0	0.6319241334343254	REACT:R-HSA-556833	Metabolism of lipids and lipoproteins	2.7	spinal trigeminal nucleus, interpolar
STARD5	14	0	457	1774	0.1336395121216684	0.08813742005722756	0.0	0.6319241334343254	REACT:R-HSA-556833	Metabolism of lipids and lipoproteins	3.0	spinal trigeminal nucleus, oral
STARD5	14	0	457	1774	0.1336395121216684	0.08813742005722756	0.0	0.6319241334343254	REACT:R-HSA-556833	Metabolism of lipids and lipoproteins	2.4	spinal vestibular nucleus
STARD5	14	0	457	1774	0.1336395121216684	0.08813742005722756	0.0	0.6319241334343254	REACT:R-HSA-556833	Metabolism of lipids and lipoproteins	2.2	stria terminalis, bed nucleus
STARD5	14	0	457	1774	0.1336395121216684	0.08813742005722756	0.0	0.6319241334343254	REACT:R-HSA-556833	Metabolism of lipids and lipoproteins	2.7	subcentral gyrus, S2
STARD5	14	0	457	1774	0.1336395121216684	0.08813742005722756	0.0	0.6319241334343254	REACT:R-HSA-556833	Metabolism of lipids and lipoproteins	2.2	subcoeruleus area
STARD5	14	0	457	1774	0.1336395121216684	0.08813742005722756	0.0	0.6319241334343254	REACT:R-HSA-556833	Metabolism of lipids and lipoproteins	1.9	subiculum
STARD5	14	0	457	1774	0.1336395121216684	0.08813742005722756	0.0	0.6319241334343254	REACT:R-HSA-556833	Metabolism of lipids and lipoproteins	1.6	substantia nigra
STARD5	14	0	457	1774	0.1336395121216684	0.08813742005722756	0.0	0.6319241334343254	REACT:R-HSA-556833	Metabolism of lipids and lipoproteins	1.8	subthalamic nucleus
STARD5	14	0	457	1774	0.1336395121216684	0.08813742005722756	0.0	0.6319241334343254	REACT:R-HSA-556833	Metabolism of lipids and lipoproteins	1.4	superior colliculus
STARD5	14	0	457	1774	0.1336395121216684	0.08813742005722756	0.0	0.6319241334343254	REACT:R-HSA-556833	Metabolism of lipids and lipoproteins	2.2	superior olive
STARD5	14	0	457	1774	0.1336395121216684	0.08813742005722756	0.0	0.6319241334343254	REACT:R-HSA-556833	Metabolism of lipids and lipoproteins	3.0	superior parietal lobule
STARD5	14	0	457	1774	0.1336395121216684	0.08813742005722756	0.0	0.6319241334343254	REACT:R-HSA-556833	Metabolism of lipids and lipoproteins	3.2	superior temporal gyrus
STARD5	14	0	457	1774	0.1336395121216684	0.08813742005722756	0.0	0.6319241334343254	REACT:R-HSA-556833	Metabolism of lipids and lipoproteins	1.9	superior vestibular nucleus
STARD5	14	0	457	1774	0.1336395121216684	0.08813742005722756	0.0	0.6319241334343254	REACT:R-HSA-556833	Metabolism of lipids and lipoproteins	2.1	supplementary motor cortex
STARD5	14	0	457	1774	0.1336395121216684	0.08813742005722756	0.0	0.6319241334343254	REACT:R-HSA-556833	Metabolism of lipids and lipoproteins	3.1	supramarginal gyrus
STARD5	14	0	457	1774	0.1336395121216684	0.08813742005722756	0.0	0.6319241334343254	REACT:R-HSA-556833	Metabolism of lipids and lipoproteins	2.1	supraoptic nucleus
STARD5	14	0	457	1774	0.1336395121216684	0.08813742005722756	0.0	0.6319241334343254	REACT:R-HSA-556833	Metabolism of lipids and lipoproteins	2.1	temporal pole
STARD5	14	0	457	1774	0.1336395121216684	0.08813742005722756	0.0	0.6319241334343254	REACT:R-HSA-556833	Metabolism of lipids and lipoproteins	3.0	temporal white matter
STARD5	14	0	457	1774	0.1336395121216684	0.08813742005722756	0.0	0.6319241334343254	REACT:R-HSA-556833	Metabolism of lipids and lipoproteins	2.8	temporo-insular cortex, parainsular gyrus
STARD5	14	0	457	1774	0.1336395121216684	0.08813742005722756	0.0	0.6319241334343254	REACT:R-HSA-556833	Metabolism of lipids and lipoproteins	3.6	temporo-occipital transitional zone
STARD5	14	0	457	1774	0.1336395121216684	0.08813742005722756	0.0	0.6319241334343254	REACT:R-HSA-556833	Metabolism of lipids and lipoproteins	4.1	transversal temporal gyrus, anterior
STARD5	14	0	457	1774	0.1336395121216684	0.08813742005722756	0.0	0.6319241334343254	REACT:R-HSA-556833	Metabolism of lipids and lipoproteins	3.7	transversal temporal gyrus, posterior
STARD5	14	0	457	1774	0.1336395121216684	0.08813742005722756	0.0	0.6319241334343254	REACT:R-HSA-556833	Metabolism of lipids and lipoproteins	2.0	ventral medullary reticular nucleus
STARD5	14	0	457	1774	0.1336395121216684	0.08813742005722756	0.0	0.6319241334343254	REACT:R-HSA-556833	Metabolism of lipids and lipoproteins	2.5	ventral periolivary nuclei
STARD5	14	0	457	1774	0.1336395121216684	0.08813742005722756	0.0	0.6319241334343254	REACT:R-HSA-556833	Metabolism of lipids and lipoproteins	1.5	ventral posterolateral thalamic nucleus
STARD5	14	0	457	1774	0.1336395121216684	0.08813742005722756	0.0	0.6319241334343254	REACT:R-HSA-556833	Metabolism of lipids and lipoproteins	1.6	ventral posteromedial thalamic nucleus
STARD5	14	0	457	1774	0.1336395121216684	0.08813742005722756	0.0	0.6319241334343254	REACT:R-HSA-556833	Metabolism of lipids and lipoproteins	1.5	ventral tegmental area
STARD5	14	0	457	1774	0.1336395121216684	0.08813742005722756	0.0	0.6319241334343254	REACT:R-HSA-556833	Metabolism of lipids and lipoproteins	1.2	ventral thalamic nuclei
STARD5	14	0	457	1774	0.1336395121216684	0.08813742005722756	0.0	0.6319241334343254	REACT:R-HSA-556833	Metabolism of lipids and lipoproteins	3.1	ventrolateral medulla, A1-C1 cell groups
STARD5	14	0	457	1774	0.1336395121216684	0.08813742005722756	0.0	0.6319241334343254	REACT:R-HSA-556833	Metabolism of lipids and lipoproteins	2.8	ventrolateral tegmental area, A5 NE cell group
STARD5	14	0	457	1774	0.1336395121216684	0.08813742005722756	0.0	0.6319241334343254	REACT:R-HSA-556833	Metabolism of lipids and lipoproteins	1.7	ventromedial nucleus
STARD5	14	0	457	1774	0.1336395121216684	0.08813742005722756	0.0	0.6319241334343254	REACT:R-HSA-556833	Metabolism of lipids and lipoproteins	7.9	vermis
STARD5	14	0	457	1774	0.1336395121216684	0.08813742005722756	0.0	0.6319241334343254	REACT:R-HSA-556833	Metabolism of lipids and lipoproteins	1.9	zona incerta
STARD5	14	0	457	1774	0.1336395121216684	0.08813742005722756	0.0	0.6319241334343254	REACT:R-HSA-159418	Recycling of bile acids and salts	1.4	amygdala
STARD5	14	0	457	1774	0.1336395121216684	0.08813742005722756	0.0	0.6319241334343254	REACT:R-HSA-159418	Recycling of bile acids and salts	3.6	angular gyrus
STARD5	14	0	457	1774	0.1336395121216684	0.08813742005722756	0.0	0.6319241334343254	REACT:R-HSA-159418	Recycling of bile acids and salts	2.9	angular gyrus (white matter)
STARD5	14	0	457	1774	0.1336395121216684	0.08813742005722756	0.0	0.6319241334343254	REACT:R-HSA-159418	Recycling of bile acids and salts	1.8	anterior cingulate cortex, supragenual-dorsal
STARD5	14	0	457	1774	0.1336395121216684	0.08813742005722756	0.0	0.6319241334343254	REACT:R-HSA-159418	Recycling of bile acids and salts	1.7	anterior cingulate cortex, supragenual-ventral
STARD5	14	0	457	1774	0.1336395121216684	0.08813742005722756	0.0	0.6319241334343254	REACT:R-HSA-159418	Recycling of bile acids and salts	4.0	anterior cochlear nucleus, ventral
STARD5	14	0	457	1774	0.1336395121216684	0.08813742005722756	0.0	0.6319241334343254	REACT:R-HSA-159418	Recycling of bile acids and salts	3.4	anterior funiculus (white matter)
STARD5	14	0	457	1774	0.1336395121216684	0.08813742005722756	0.0	0.6319241334343254	REACT:R-HSA-159418	Recycling of bile acids and salts	2.5	anterior insular cortex, dorsal
STARD5	14	0	457	1774	0.1336395121216684	0.08813742005722756	0.0	0.6319241334343254	REACT:R-HSA-159418	Recycling of bile acids and salts	2.8	anterior insular cortex, ventral
STARD5	14	0	457	1774	0.1336395121216684	0.08813742005722756	0.0	0.6319241334343254	REACT:R-HSA-159418	Recycling of bile acids and salts	2.1	anterior thalamic nucleus, ventral
STARD5	14	0	457	1774	0.1336395121216684	0.08813742005722756	0.0	0.6319241334343254	REACT:R-HSA-159418	Recycling of bile acids and salts	1.7	arcuate nucleus
STARD5	14	0	457	1774	0.1336395121216684	0.08813742005722756	0.0	0.6319241334343254	REACT:R-HSA-159418	Recycling of bile acids and salts	3.1	area parastriata, inferior
STARD5	14	0	457	1774	0.1336395121216684	0.08813742005722756	0.0	0.6319241334343254	REACT:R-HSA-159418	Recycling of bile acids and salts	3.0	area parastriata, parietal
STARD5	14	0	457	1774	0.1336395121216684	0.08813742005722756	0.0	0.6319241334343254	REACT:R-HSA-159418	Recycling of bile acids and salts	2.9	area parastriata, superior
STARD5	14	0	457	1774	0.1336395121216684	0.08813742005722756	0.0	0.6319241334343254	REACT:R-HSA-159418	Recycling of bile acids and salts	3.2	area parastriata, temporal
STARD5	14	0	457	1774	0.1336395121216684	0.08813742005722756	0.0	0.6319241334343254	REACT:R-HSA-159418	Recycling of bile acids and salts	2.5	area postrema
STARD5	14	0	457	1774	0.1336395121216684	0.08813742005722756	0.0	0.6319241334343254	REACT:R-HSA-159418	Recycling of bile acids and salts	4.2	area striata
STARD5	14	0	457	1774	0.1336395121216684	0.08813742005722756	0.0	0.6319241334343254	REACT:R-HSA-159418	Recycling of bile acids and salts	4.3	area striata (white matter)
STARD5	14	0	457	1774	0.1336395121216684	0.08813742005722756	0.0	0.6319241334343254	REACT:R-HSA-159418	Recycling of bile acids and salts	1.6	basal amygdala
STARD5	14	0	457	1774	0.1336395121216684	0.08813742005722756	0.0	0.6319241334343254	REACT:R-HSA-159418	Recycling of bile acids and salts	2.1	caudate nucleus
STARD5	14	0	457	1774	0.1336395121216684	0.08813742005722756	0.0	0.6319241334343254	REACT:R-HSA-159418	Recycling of bile acids and salts	1.4	central amygdala
STARD5	14	0	457	1774	0.1336395121216684	0.08813742005722756	0.0	0.6319241334343254	REACT:R-HSA-159418	Recycling of bile acids and salts	2.3	centromedial thalamic nucleus
STARD5	14	0	457	1774	0.1336395121216684	0.08813742005722756	0.0	0.6319241334343254	REACT:R-HSA-159418	Recycling of bile acids and salts	10.3	cerebellar cortex
STARD5	14	0	457	1774	0.1336395121216684	0.08813742005722756	0.0	0.6319241334343254	REACT:R-HSA-159418	Recycling of bile acids and salts	2.3	cerebellar nuclei
STARD5	14	0	457	1774	0.1336395121216684	0.08813742005722756	0.0	0.6319241334343254	REACT:R-HSA-159418	Recycling of bile acids and salts	3.0	cerebellar white matter
STARD5	14	0	457	1774	0.1336395121216684	0.08813742005722756	0.0	0.6319241334343254	REACT:R-HSA-159418	Recycling of bile acids and salts	1.9	cervical spinal cord, central gray
STARD5	14	0	457	1774	0.1336395121216684	0.08813742005722756	0.0	0.6319241334343254	REACT:R-HSA-159418	Recycling of bile acids and salts	2.7	cervical spinal cord, dorsal horn
STARD5	14	0	457	1774	0.1336395121216684	0.08813742005722756	0.0	0.6319241334343254	REACT:R-HSA-159418	Recycling of bile acids and salts	1.5	cervical spinal cord, ventral horn
STARD5	14	0	457	1774	0.1336395121216684	0.08813742005722756	0.0	0.6319241334343254	REACT:R-HSA-159418	Recycling of bile acids and salts	2.9	choroid plexus
STARD5	14	0	457	1774	0.1336395121216684	0.08813742005722756	0.0	0.6319241334343254	REACT:R-HSA-159418	Recycling of bile acids and salts	2.4	claustrum
STARD5	14	0	457	1774	0.1336395121216684	0.08813742005722756	0.0	0.6319241334343254	REACT:R-HSA-159418	Recycling of bile acids and salts	3.8	corpus callosum, genu (white matter)
STARD5	14	0	457	1774	0.1336395121216684	0.08813742005722756	0.0	0.6319241334343254	REACT:R-HSA-159418	Recycling of bile acids and salts	3.3	corpus callosum, splenium (white matter)
STARD5	14	0	457	1774	0.1336395121216684	0.08813742005722756	0.0	0.6319241334343254	REACT:R-HSA-159418	Recycling of bile acids and salts	2.0	corticomedial amygdala
STARD5	14	0	457	1774	0.1336395121216684	0.08813742005722756	0.0	0.6319241334343254	REACT:R-HSA-159418	Recycling of bile acids and salts	1.7	cuneiform nucleus
STARD5	14	0	457	1774	0.1336395121216684	0.08813742005722756	0.0	0.6319241334343254	REACT:R-HSA-159418	Recycling of bile acids and salts	1.3	dentate gyrus
STARD5	14	0	457	1774	0.1336395121216684	0.08813742005722756	0.0	0.6319241334343254	REACT:R-HSA-159418	Recycling of bile acids and salts	2.3	dorsal cochlear nucleus
STARD5	14	0	457	1774	0.1336395121216684	0.08813742005722756	0.0	0.6319241334343254	REACT:R-HSA-159418	Recycling of bile acids and salts	3.0	dorsal funiculus (white matter)
STARD5	14	0	457	1774	0.1336395121216684	0.08813742005722756	0.0	0.6319241334343254	REACT:R-HSA-159418	Recycling of bile acids and salts	2.5	dorsal medullary reticular nucleus
STARD5	14	0	457	1774	0.1336395121216684	0.08813742005722756	0.0	0.6319241334343254	REACT:R-HSA-159418	Recycling of bile acids and salts	1.5	dorsal motor vagal complex
STARD5	14	0	457	1774	0.1336395121216684	0.08813742005722756	0.0	0.6319241334343254	REACT:R-HSA-159418	Recycling of bile acids and salts	1.5	dorsal raphe nucleus
STARD5	14	0	457	1774	0.1336395121216684	0.08813742005722756	0.0	0.6319241334343254	REACT:R-HSA-159418	Recycling of bile acids and salts	2.2	dorsal tegmental nucleus
STARD5	14	0	457	1774	0.1336395121216684	0.08813742005722756	0.0	0.6319241334343254	REACT:R-HSA-159418	Recycling of bile acids and salts	3.3	dorsolateral tegmental area
STARD5	14	0	457	1774	0.1336395121216684	0.08813742005722756	0.0	0.6319241334343254	REACT:R-HSA-159418	Recycling of bile acids and salts	1.2	dorsomedial nucleus
STARD5	14	0	457	1774	0.1336395121216684	0.08813742005722756	0.0	0.6319241334343254	REACT:R-HSA-159418	Recycling of bile acids and salts	2.1	entorhinal gyrus
STARD5	14	0	457	1774	0.1336395121216684	0.08813742005722756	0.0	0.6319241334343254	REACT:R-HSA-159418	Recycling of bile acids and salts	10.5	flocculonodular lobe
STARD5	14	0	457	1774	0.1336395121216684	0.08813742005722756	0.0	0.6319241334343254	REACT:R-HSA-159418	Recycling of bile acids and salts	2.4	frontal eye field
STARD5	14	0	457	1774	0.1336395121216684	0.08813742005722756	0.0	0.6319241334343254	REACT:R-HSA-159418	Recycling of bile acids and salts	3.8	frontal operculum
STARD5	14	0	457	1774	0.1336395121216684	0.08813742005722756	0.0	0.6319241334343254	REACT:R-HSA-159418	Recycling of bile acids and salts	2.5	fusiform gyrus
STARD5	14	0	457	1774	0.1336395121216684	0.08813742005722756	0.0	0.6319241334343254	REACT:R-HSA-159418	Recycling of bile acids and salts	2.2	gigantocellular reticular nuclei, medullary
STARD5	14	0	457	1774	0.1336395121216684	0.08813742005722756	0.0	0.6319241334343254	REACT:R-HSA-159418	Recycling of bile acids and salts	2.4	gigantocellular reticular nuclei, pars
STARD5	14	0	457	1774	0.1336395121216684	0.08813742005722756	0.0	0.6319241334343254	REACT:R-HSA-159418	Recycling of bile acids and salts	2.1	globus pallidus, externus
STARD5	14	0	457	1774	0.1336395121216684	0.08813742005722756	0.0	0.6319241334343254	REACT:R-HSA-159418	Recycling of bile acids and salts	2.3	globus pallidus, internus
STARD5	14	0	457	1774	0.1336395121216684	0.08813742005722756	0.0	0.6319241334343254	REACT:R-HSA-159418	Recycling of bile acids and salts	1.9	habenula
STARD5	14	0	457	1774	0.1336395121216684	0.08813742005722756	0.0	0.6319241334343254	REACT:R-HSA-159418	Recycling of bile acids and salts	2.0	hippocampus
STARD5	14	0	457	1774	0.1336395121216684	0.08813742005722756	0.0	0.6319241334343254	REACT:R-HSA-159418	Recycling of bile acids and salts	2.1	hippocampus, CA1
STARD5	14	0	457	1774	0.1336395121216684	0.08813742005722756	0.0	0.6319241334343254	REACT:R-HSA-159418	Recycling of bile acids and salts	1.6	hippocampus, CA2
STARD5	14	0	457	1774	0.1336395121216684	0.08813742005722756	0.0	0.6319241334343254	REACT:R-HSA-159418	Recycling of bile acids and salts	1.5	hippocampus, CA3
STARD5	14	0	457	1774	0.1336395121216684	0.08813742005722756	0.0	0.6319241334343254	REACT:R-HSA-159418	Recycling of bile acids and salts	1.6	inferior colliculus
STARD5	14	0	457	1774	0.1336395121216684	0.08813742005722756	0.0	0.6319241334343254	REACT:R-HSA-159418	Recycling of bile acids and salts	2.2	inferior frontal gyrus, opercular
STARD5	14	0	457	1774	0.1336395121216684	0.08813742005722756	0.0	0.6319241334343254	REACT:R-HSA-159418	Recycling of bile acids and salts	2.2	inferior olive
STARD5	14	0	457	1774	0.1336395121216684	0.08813742005722756	0.0	0.6319241334343254	REACT:R-HSA-159418	Recycling of bile acids and salts	2.5	inferior parietal lobule
STARD5	14	0	457	1774	0.1336395121216684	0.08813742005722756	0.0	0.6319241334343254	REACT:R-HSA-159418	Recycling of bile acids and salts	2.9	inferior temporal gyrus
STARD5	14	0	457	1774	0.1336395121216684	0.08813742005722756	0.0	0.6319241334343254	REACT:R-HSA-159418	Recycling of bile acids and salts	3.0	intraparietal deep sulcus
STARD5	14	0	457	1774	0.1336395121216684	0.08813742005722756	0.0	0.6319241334343254	REACT:R-HSA-159418	Recycling of bile acids and salts	2.6	Kolliker-Fuse nucleus
STARD5	14	0	457	1774	0.1336395121216684	0.08813742005722756	0.0	0.6319241334343254	REACT:R-HSA-159418	Recycling of bile acids and salts	1.4	lateral amygdala
STARD5	14	0	457	1774	0.1336395121216684	0.08813742005722756	0.0	0.6319241334343254	REACT:R-HSA-159418	Recycling of bile acids and salts	4.3	lateral funiculus (white matter)
STARD5	14	0	457	1774	0.1336395121216684	0.08813742005722756	0.0	0.6319241334343254	REACT:R-HSA-159418	Recycling of bile acids and salts	1.4	lateral geniculate body
STARD5	14	0	457	1774	0.1336395121216684	0.08813742005722756	0.0	0.6319241334343254	REACT:R-HSA-159418	Recycling of bile acids and salts	2.3	lateral hypothalamic area
STARD5	14	0	457	1774	0.1336395121216684	0.08813742005722756	0.0	0.6319241334343254	REACT:R-HSA-159418	Recycling of bile acids and salts	2.5	lateral lemniscal nuclei
STARD5	14	0	457	1774	0.1336395121216684	0.08813742005722756	0.0	0.6319241334343254	REACT:R-HSA-159418	Recycling of bile acids and salts	2.6	lateral medullary reticular nucleus
STARD5	14	0	457	1774	0.1336395121216684	0.08813742005722756	0.0	0.6319241334343254	REACT:R-HSA-159418	Recycling of bile acids and salts	3.1	lateral parabrachial nucleus
STARD5	14	0	457	1774	0.1336395121216684	0.08813742005722756	0.0	0.6319241334343254	REACT:R-HSA-159418	Recycling of bile acids and salts	1.0	lateral thalamic nuclei
STARD5	14	0	457	1774	0.1336395121216684	0.08813742005722756	0.0	0.6319241334343254	REACT:R-HSA-159418	Recycling of bile acids and salts	2.6	lateral vestibular nucleus
STARD5	14	0	457	1774	0.1336395121216684	0.08813742005722756	0.0	0.6319241334343254	REACT:R-HSA-159418	Recycling of bile acids and salts	2.4	lingual gyrus
STARD5	14	0	457	1774	0.1336395121216684	0.08813742005722756	0.0	0.6319241334343254	REACT:R-HSA-159418	Recycling of bile acids and salts	1.3	locus coeruleus
STARD5	14	0	457	1774	0.1336395121216684	0.08813742005722756	0.0	0.6319241334343254	REACT:R-HSA-159418	Recycling of bile acids and salts	2.3	mammillary body
STARD5	14	0	457	1774	0.1336395121216684	0.08813742005722756	0.0	0.6319241334343254	REACT:R-HSA-159418	Recycling of bile acids and salts	1.2	medial dorsal thalamic nucleus
STARD5	14	0	457	1774	0.1336395121216684	0.08813742005722756	0.0	0.6319241334343254	REACT:R-HSA-159418	Recycling of bile acids and salts	1.1	medial geniculate body
STARD5	14	0	457	1774	0.1336395121216684	0.08813742005722756	0.0	0.6319241334343254	REACT:R-HSA-159418	Recycling of bile acids and salts	4.2	medial olivary nucleus
STARD5	14	0	457	1774	0.1336395121216684	0.08813742005722756	0.0	0.6319241334343254	REACT:R-HSA-159418	Recycling of bile acids and salts	2.9	medial parabrachial nucleus
STARD5	14	0	457	1774	0.1336395121216684	0.08813742005722756	0.0	0.6319241334343254	REACT:R-HSA-159418	Recycling of bile acids and salts	2.8	medial periolivary nuclei
STARD5	14	0	457	1774	0.1336395121216684	0.08813742005722756	0.0	0.6319241334343254	REACT:R-HSA-159418	Recycling of bile acids and salts	2.1	medial vestibular nucleus
STARD5	14	0	457	1774	0.1336395121216684	0.08813742005722756	0.0	0.6319241334343254	REACT:R-HSA-159418	Recycling of bile acids and salts	1.7	middle cingulate cortex
STARD5	14	0	457	1774	0.1336395121216684	0.08813742005722756	0.0	0.6319241334343254	REACT:R-HSA-159418	Recycling of bile acids and salts	2.9	middle temporal gyrus
STARD5	14	0	457	1774	0.1336395121216684	0.08813742005722756	0.0	0.6319241334343254	REACT:R-HSA-159418	Recycling of bile acids and salts	2.2	motor facial nucleus
STARD5	14	0	457	1774	0.1336395121216684	0.08813742005722756	0.0	0.6319241334343254	REACT:R-HSA-159418	Recycling of bile acids and salts	2.6	motor hypoglossal nucleus
STARD5	14	0	457	1774	0.1336395121216684	0.08813742005722756	0.0	0.6319241334343254	REACT:R-HSA-159418	Recycling of bile acids and salts	2.8	motor trigeminal nucleus
STARD5	14	0	457	1774	0.1336395121216684	0.08813742005722756	0.0	0.6319241334343254	REACT:R-HSA-159418	Recycling of bile acids and salts	2.7	nuclei of the trapezoid body
STARD5	14	0	457	1774	0.1336395121216684	0.08813742005722756	0.0	0.6319241334343254	REACT:R-HSA-159418	Recycling of bile acids and salts	2.0	nucleus accumbens
STARD5	14	0	457	1774	0.1336395121216684	0.08813742005722756	0.0	0.6319241334343254	REACT:R-HSA-159418	Recycling of bile acids and salts	2.5	nucleus ambiguus
STARD5	14	0	457	1774	0.1336395121216684	0.08813742005722756	0.0	0.6319241334343254	REACT:R-HSA-159418	Recycling of bile acids and salts	2.4	nucleus basalis of Meynert
STARD5	14	0	457	1774	0.1336395121216684	0.08813742005722756	0.0	0.6319241334343254	REACT:R-HSA-159418	Recycling of bile acids and salts	2.2	nucleus cuneatus
STARD5	14	0	457	1774	0.1336395121216684	0.08813742005722756	0.0	0.6319241334343254	REACT:R-HSA-159418	Recycling of bile acids and salts	2.0	nucleus gracilis
STARD5	14	0	457	1774	0.1336395121216684	0.08813742005722756	0.0	0.6319241334343254	REACT:R-HSA-159418	Recycling of bile acids and salts	2.2	nucleus of the diagonal band
STARD5	14	0	457	1774	0.1336395121216684	0.08813742005722756	0.0	0.6319241334343254	REACT:R-HSA-159418	Recycling of bile acids and salts	2.2	nucleus raphe magnus
STARD5	14	0	457	1774	0.1336395121216684	0.08813742005722756	0.0	0.6319241334343254	REACT:R-HSA-159418	Recycling of bile acids and salts	2.5	nucleus raphe obscurus
STARD5	14	0	457	1774	0.1336395121216684	0.08813742005722756	0.0	0.6319241334343254	REACT:R-HSA-159418	Recycling of bile acids and salts	4.2	nucleus raphe pallidus
STARD5	14	0	457	1774	0.1336395121216684	0.08813742005722756	0.0	0.6319241334343254	REACT:R-HSA-159418	Recycling of bile acids and salts	2.3	nucleus reuniens
STARD5	14	0	457	1774	0.1336395121216684	0.08813742005722756	0.0	0.6319241334343254	REACT:R-HSA-159418	Recycling of bile acids and salts	2.3	nucleus rhomboideus
STARD5	14	0	457	1774	0.1336395121216684	0.08813742005722756	0.0	0.6319241334343254	REACT:R-HSA-159418	Recycling of bile acids and salts	2.4	nucleus tractus solitarii
STARD5	14	0	457	1774	0.1336395121216684	0.08813742005722756	0.0	0.6319241334343254	REACT:R-HSA-159418	Recycling of bile acids and salts	3.6	occipital cortex
STARD5	14	0	457	1774	0.1336395121216684	0.08813742005722756	0.0	0.6319241334343254	REACT:R-HSA-159418	Recycling of bile acids and salts	2.5	occipital cortex (white matter)
STARD5	14	0	457	1774	0.1336395121216684	0.08813742005722756	0.0	0.6319241334343254	REACT:R-HSA-159418	Recycling of bile acids and salts	2.0	olfactory area
STARD5	14	0	457	1774	0.1336395121216684	0.08813742005722756	0.0	0.6319241334343254	REACT:R-HSA-159418	Recycling of bile acids and salts	2.8	olfactory tubercle
STARD5	14	0	457	1774	0.1336395121216684	0.08813742005722756	0.0	0.6319241334343254	REACT:R-HSA-159418	Recycling of bile acids and salts	1.7	orbitofrontal gyrus, anterior
STARD5	14	0	457	1774	0.1336395121216684	0.08813742005722756	0.0	0.6319241334343254	REACT:R-HSA-159418	Recycling of bile acids and salts	2.0	paracentral lobule, anterior
STARD5	14	0	457	1774	0.1336395121216684	0.08813742005722756	0.0	0.6319241334343254	REACT:R-HSA-159418	Recycling of bile acids and salts	1.7	paracentral lobule, posterior
STARD5	14	0	457	1774	0.1336395121216684	0.08813742005722756	0.0	0.6319241334343254	REACT:R-HSA-159418	Recycling of bile acids and salts	1.9	parahippocampal cortex
STARD5	14	0	457	1774	0.1336395121216684	0.08813742005722756	0.0	0.6319241334343254	REACT:R-HSA-159418	Recycling of bile acids and salts	3.3	parahippocampal cortex (white matter)
STARD5	14	0	457	1774	0.1336395121216684	0.08813742005722756	0.0	0.6319241334343254	REACT:R-HSA-159418	Recycling of bile acids and salts	2.5	paramedian reticular nucleus
STARD5	14	0	457	1774	0.1336395121216684	0.08813742005722756	0.0	0.6319241334343254	REACT:R-HSA-159418	Recycling of bile acids and salts	1.9	paraventricular nucleus
STARD5	14	0	457	1774	0.1336395121216684	0.08813742005722756	0.0	0.6319241334343254	REACT:R-HSA-159418	Recycling of bile acids and salts	1.9	parietal operculum
STARD5	14	0	457	1774	0.1336395121216684	0.08813742005722756	0.0	0.6319241334343254	REACT:R-HSA-159418	Recycling of bile acids and salts	3.5	parieto-insular cortex
STARD5	14	0	457	1774	0.1336395121216684	0.08813742005722756	0.0	0.6319241334343254	REACT:R-HSA-159418	Recycling of bile acids and salts	2.5	parieto-occipital transitional area
STARD5	14	0	457	1774	0.1336395121216684	0.08813742005722756	0.0	0.6319241334343254	REACT:R-HSA-159418	Recycling of bile acids and salts	3.4	parieto-temporal junction (white matter)
STARD5	14	0	457	1774	0.1336395121216684	0.08813742005722756	0.0	0.6319241334343254	REACT:R-HSA-159418	Recycling of bile acids and salts	2.0	parvicellular reticular nuclei
STARD5	14	0	457	1774	0.1336395121216684	0.08813742005722756	0.0	0.6319241334343254	REACT:R-HSA-159418	Recycling of bile acids and salts	2.7	parvicellular reticular nuclei, medullary
STARD5	14	0	457	1774	0.1336395121216684	0.08813742005722756	0.0	0.6319241334343254	REACT:R-HSA-159418	Recycling of bile acids and salts	4.2	pedunculopontine tegmental nucleus
STARD5	14	0	457	1774	0.1336395121216684	0.08813742005722756	0.0	0.6319241334343254	REACT:R-HSA-159418	Recycling of bile acids and salts	1.1	periaquaductal grey, dorsal
STARD5	14	0	457	1774	0.1336395121216684	0.08813742005722756	0.0	0.6319241334343254	REACT:R-HSA-159418	Recycling of bile acids and salts	1.2	periaquaductal grey, lateral
STARD5	14	0	457	1774	0.1336395121216684	0.08813742005722756	0.0	0.6319241334343254	REACT:R-HSA-159418	Recycling of bile acids and salts	2.9	perirhinal gyrus
STARD5	14	0	457	1774	0.1336395121216684	0.08813742005722756	0.0	0.6319241334343254	REACT:R-HSA-159418	Recycling of bile acids and salts	3.1	peritrigeminal nucleus
STARD5	14	0	457	1774	0.1336395121216684	0.08813742005722756	0.0	0.6319241334343254	REACT:R-HSA-159418	Recycling of bile acids and salts	2.9	piriform cortex
STARD5	14	0	457	1774	0.1336395121216684	0.08813742005722756	0.0	0.6319241334343254	REACT:R-HSA-159418	Recycling of bile acids and salts	2.6	pontine nuclei
STARD5	14	0	457	1774	0.1336395121216684	0.08813742005722756	0.0	0.6319241334343254	REACT:R-HSA-159418	Recycling of bile acids and salts	2.0	pontine raphe nucleus
STARD5	14	0	457	1774	0.1336395121216684	0.08813742005722756	0.0	0.6319241334343254	REACT:R-HSA-159418	Recycling of bile acids and salts	1.7	postcentral gyrus
STARD5	14	0	457	1774	0.1336395121216684	0.08813742005722756	0.0	0.6319241334343254	REACT:R-HSA-159418	Recycling of bile acids and salts	2.3	postcentral gyrus, dorsal
STARD5	14	0	457	1774	0.1336395121216684	0.08813742005722756	0.0	0.6319241334343254	REACT:R-HSA-159418	Recycling of bile acids and salts	3.2	postcentral gyrus, middle
STARD5	14	0	457	1774	0.1336395121216684	0.08813742005722756	0.0	0.6319241334343254	REACT:R-HSA-159418	Recycling of bile acids and salts	2.9	postcentral gyrus, ventral
STARD5	14	0	457	1774	0.1336395121216684	0.08813742005722756	0.0	0.6319241334343254	REACT:R-HSA-159418	Recycling of bile acids and salts	1.0	posterior cingulate cortex
STARD5	14	0	457	1774	0.1336395121216684	0.08813742005722756	0.0	0.6319241334343254	REACT:R-HSA-159418	Recycling of bile acids and salts	1.7	posterior cingulate cortex, dorsal
STARD5	14	0	457	1774	0.1336395121216684	0.08813742005722756	0.0	0.6319241334343254	REACT:R-HSA-159418	Recycling of bile acids and salts	2.1	posterior cingulate cortex, ventral
STARD5	14	0	457	1774	0.1336395121216684	0.08813742005722756	0.0	0.6319241334343254	REACT:R-HSA-159418	Recycling of bile acids and salts	3.4	posterior insular cortex
STARD5	14	0	457	1774	0.1336395121216684	0.08813742005722756	0.0	0.6319241334343254	REACT:R-HSA-159418	Recycling of bile acids and salts	3.6	posteroventral cochlear nucleus
STARD5	14	0	457	1774	0.1336395121216684	0.08813742005722756	0.0	0.6319241334343254	REACT:R-HSA-159418	Recycling of bile acids and salts	2.7	precentral gyrus
STARD5	14	0	457	1774	0.1336395121216684	0.08813742005722756	0.0	0.6319241334343254	REACT:R-HSA-159418	Recycling of bile acids and salts	2.0	precentral gyrus, dorsal
STARD5	14	0	457	1774	0.1336395121216684	0.08813742005722756	0.0	0.6319241334343254	REACT:R-HSA-159418	Recycling of bile acids and salts	2.6	precentral gyrus, middle
STARD5	14	0	457	1774	0.1336395121216684	0.08813742005722756	0.0	0.6319241334343254	REACT:R-HSA-159418	Recycling of bile acids and salts	1.8	precentral gyrus, ventral
STARD5	14	0	457	1774	0.1336395121216684	0.08813742005722756	0.0	0.6319241334343254	REACT:R-HSA-159418	Recycling of bile acids and salts	2.4	precuneus
STARD5	14	0	457	1774	0.1336395121216684	0.08813742005722756	0.0	0.6319241334343254	REACT:R-HSA-159418	Recycling of bile acids and salts	2.4	premotor cortex, dorsal
STARD5	14	0	457	1774	0.1336395121216684	0.08813742005722756	0.0	0.6319241334343254	REACT:R-HSA-159418	Recycling of bile acids and salts	2.6	premotor cortex, ventral
STARD5	14	0	457	1774	0.1336395121216684	0.08813742005722756	0.0	0.6319241334343254	REACT:R-HSA-159418	Recycling of bile acids and salts	1.6	preoptic area
STARD5	14	0	457	1774	0.1336395121216684	0.08813742005722756	0.0	0.6319241334343254	REACT:R-HSA-159418	Recycling of bile acids and salts	3.6	prepositus hypoglossal nucleus
STARD5	14	0	457	1774	0.1336395121216684	0.08813742005722756	0.0	0.6319241334343254	REACT:R-HSA-159418	Recycling of bile acids and salts	1.2	pretectal area
STARD5	14	0	457	1774	0.1336395121216684	0.08813742005722756	0.0	0.6319241334343254	REACT:R-HSA-159418	Recycling of bile acids and salts	3.1	principal sensory trigeminal nucleus
STARD5	14	0	457	1774	0.1336395121216684	0.08813742005722756	0.0	0.6319241334343254	REACT:R-HSA-159418	Recycling of bile acids and salts	1.1	pulvinar
STARD5	14	0	457	1774	0.1336395121216684	0.08813742005722756	0.0	0.6319241334343254	REACT:R-HSA-159418	Recycling of bile acids and salts	2.4	putamen
STARD5	14	0	457	1774	0.1336395121216684	0.08813742005722756	0.0	0.6319241334343254	REACT:R-HSA-159418	Recycling of bile acids and salts	1.3	red nucleus
STARD5	14	0	457	1774	0.1336395121216684	0.08813742005722756	0.0	0.6319241334343254	REACT:R-HSA-159418	Recycling of bile acids and salts	1.6	reticular pontine nucleus, caudal
STARD5	14	0	457	1774	0.1336395121216684	0.08813742005722756	0.0	0.6319241334343254	REACT:R-HSA-159418	Recycling of bile acids and salts	2.0	reticular pontine nucleus, oral
STARD5	14	0	457	1774	0.1336395121216684	0.08813742005722756	0.0	0.6319241334343254	REACT:R-HSA-159418	Recycling of bile acids and salts	1.6	reticulotegmental nucleus
STARD5	14	0	457	1774	0.1336395121216684	0.08813742005722756	0.0	0.6319241334343254	REACT:R-HSA-159418	Recycling of bile acids and salts	2.7	retrosplenial cortex
STARD5	14	0	457	1774	0.1336395121216684	0.08813742005722756	0.0	0.6319241334343254	REACT:R-HSA-159418	Recycling of bile acids and salts	2.1	septal nuclei
STARD5	14	0	457	1774	0.1336395121216684	0.08813742005722756	0.0	0.6319241334343254	REACT:R-HSA-159418	Recycling of bile acids and salts	2.5	somatomor cortex, precentral gyrus (white matter)
STARD5	14	0	457	1774	0.1336395121216684	0.08813742005722756	0.0	0.6319241334343254	REACT:R-HSA-159418	Recycling of bile acids and salts	2.4	somatosensory cortex, postcentral gyrus, ventral (white matter)
STARD5	14	0	457	1774	0.1336395121216684	0.08813742005722756	0.0	0.6319241334343254	REACT:R-HSA-159418	Recycling of bile acids and salts	2.7	spinal trigeminal nucleus, caudal
STARD5	14	0	457	1774	0.1336395121216684	0.08813742005722756	0.0	0.6319241334343254	REACT:R-HSA-159418	Recycling of bile acids and salts	2.7	spinal trigeminal nucleus, interpolar
STARD5	14	0	457	1774	0.1336395121216684	0.08813742005722756	0.0	0.6319241334343254	REACT:R-HSA-159418	Recycling of bile acids and salts	3.0	spinal trigeminal nucleus, oral
STARD5	14	0	457	1774	0.1336395121216684	0.08813742005722756	0.0	0.6319241334343254	REACT:R-HSA-159418	Recycling of bile acids and salts	2.4	spinal vestibular nucleus
STARD5	14	0	457	1774	0.1336395121216684	0.08813742005722756	0.0	0.6319241334343254	REACT:R-HSA-159418	Recycling of bile acids and salts	2.2	stria terminalis, bed nucleus
STARD5	14	0	457	1774	0.1336395121216684	0.08813742005722756	0.0	0.6319241334343254	REACT:R-HSA-159418	Recycling of bile acids and salts	2.7	subcentral gyrus, S2
STARD5	14	0	457	1774	0.1336395121216684	0.08813742005722756	0.0	0.6319241334343254	REACT:R-HSA-159418	Recycling of bile acids and salts	2.2	subcoeruleus area
STARD5	14	0	457	1774	0.1336395121216684	0.08813742005722756	0.0	0.6319241334343254	REACT:R-HSA-159418	Recycling of bile acids and salts	1.9	subiculum
STARD5	14	0	457	1774	0.1336395121216684	0.08813742005722756	0.0	0.6319241334343254	REACT:R-HSA-159418	Recycling of bile acids and salts	1.6	substantia nigra
STARD5	14	0	457	1774	0.1336395121216684	0.08813742005722756	0.0	0.6319241334343254	REACT:R-HSA-159418	Recycling of bile acids and salts	1.8	subthalamic nucleus
STARD5	14	0	457	1774	0.1336395121216684	0.08813742005722756	0.0	0.6319241334343254	REACT:R-HSA-159418	Recycling of bile acids and salts	1.4	superior colliculus
STARD5	14	0	457	1774	0.1336395121216684	0.08813742005722756	0.0	0.6319241334343254	REACT:R-HSA-159418	Recycling of bile acids and salts	2.2	superior olive
STARD5	14	0	457	1774	0.1336395121216684	0.08813742005722756	0.0	0.6319241334343254	REACT:R-HSA-159418	Recycling of bile acids and salts	3.0	superior parietal lobule
STARD5	14	0	457	1774	0.1336395121216684	0.08813742005722756	0.0	0.6319241334343254	REACT:R-HSA-159418	Recycling of bile acids and salts	3.2	superior temporal gyrus
STARD5	14	0	457	1774	0.1336395121216684	0.08813742005722756	0.0	0.6319241334343254	REACT:R-HSA-159418	Recycling of bile acids and salts	1.9	superior vestibular nucleus
STARD5	14	0	457	1774	0.1336395121216684	0.08813742005722756	0.0	0.6319241334343254	REACT:R-HSA-159418	Recycling of bile acids and salts	2.1	supplementary motor cortex
STARD5	14	0	457	1774	0.1336395121216684	0.08813742005722756	0.0	0.6319241334343254	REACT:R-HSA-159418	Recycling of bile acids and salts	3.1	supramarginal gyrus
STARD5	14	0	457	1774	0.1336395121216684	0.08813742005722756	0.0	0.6319241334343254	REACT:R-HSA-159418	Recycling of bile acids and salts	2.1	supraoptic nucleus
STARD5	14	0	457	1774	0.1336395121216684	0.08813742005722756	0.0	0.6319241334343254	REACT:R-HSA-159418	Recycling of bile acids and salts	2.1	temporal pole
STARD5	14	0	457	1774	0.1336395121216684	0.08813742005722756	0.0	0.6319241334343254	REACT:R-HSA-159418	Recycling of bile acids and salts	3.0	temporal white matter
STARD5	14	0	457	1774	0.1336395121216684	0.08813742005722756	0.0	0.6319241334343254	REACT:R-HSA-159418	Recycling of bile acids and salts	2.8	temporo-insular cortex, parainsular gyrus
STARD5	14	0	457	1774	0.1336395121216684	0.08813742005722756	0.0	0.6319241334343254	REACT:R-HSA-159418	Recycling of bile acids and salts	3.6	temporo-occipital transitional zone
STARD5	14	0	457	1774	0.1336395121216684	0.08813742005722756	0.0	0.6319241334343254	REACT:R-HSA-159418	Recycling of bile acids and salts	4.1	transversal temporal gyrus, anterior
STARD5	14	0	457	1774	0.1336395121216684	0.08813742005722756	0.0	0.6319241334343254	REACT:R-HSA-159418	Recycling of bile acids and salts	3.7	transversal temporal gyrus, posterior
STARD5	14	0	457	1774	0.1336395121216684	0.08813742005722756	0.0	0.6319241334343254	REACT:R-HSA-159418	Recycling of bile acids and salts	2.0	ventral medullary reticular nucleus
STARD5	14	0	457	1774	0.1336395121216684	0.08813742005722756	0.0	0.6319241334343254	REACT:R-HSA-159418	Recycling of bile acids and salts	2.5	ventral periolivary nuclei
STARD5	14	0	457	1774	0.1336395121216684	0.08813742005722756	0.0	0.6319241334343254	REACT:R-HSA-159418	Recycling of bile acids and salts	1.5	ventral posterolateral thalamic nucleus
STARD5	14	0	457	1774	0.1336395121216684	0.08813742005722756	0.0	0.6319241334343254	REACT:R-HSA-159418	Recycling of bile acids and salts	1.6	ventral posteromedial thalamic nucleus
STARD5	14	0	457	1774	0.1336395121216684	0.08813742005722756	0.0	0.6319241334343254	REACT:R-HSA-159418	Recycling of bile acids and salts	1.5	ventral tegmental area
STARD5	14	0	457	1774	0.1336395121216684	0.08813742005722756	0.0	0.6319241334343254	REACT:R-HSA-159418	Recycling of bile acids and salts	1.2	ventral thalamic nuclei
STARD5	14	0	457	1774	0.1336395121216684	0.08813742005722756	0.0	0.6319241334343254	REACT:R-HSA-159418	Recycling of bile acids and salts	3.1	ventrolateral medulla, A1-C1 cell groups
STARD5	14	0	457	1774	0.1336395121216684	0.08813742005722756	0.0	0.6319241334343254	REACT:R-HSA-159418	Recycling of bile acids and salts	2.8	ventrolateral tegmental area, A5 NE cell group
STARD5	14	0	457	1774	0.1336395121216684	0.08813742005722756	0.0	0.6319241334343254	REACT:R-HSA-159418	Recycling of bile acids and salts	1.7	ventromedial nucleus
STARD5	14	0	457	1774	0.1336395121216684	0.08813742005722756	0.0	0.6319241334343254	REACT:R-HSA-159418	Recycling of bile acids and salts	7.9	vermis
STARD5	14	0	457	1774	0.1336395121216684	0.08813742005722756	0.0	0.6319241334343254	REACT:R-HSA-159418	Recycling of bile acids and salts	1.9	zona incerta
HDDC3	14	0	457	1774	0.1336395121216684	0.08813742005722756	0.0	0.6319241334343254	KEGG:hsa00230	Purine metabolism	10.6	amygdala
HDDC3	14	0	457	1774	0.1336395121216684	0.08813742005722756	0.0	0.6319241334343254	KEGG:hsa00230	Purine metabolism	13.9	angular gyrus
HDDC3	14	0	457	1774	0.1336395121216684	0.08813742005722756	0.0	0.6319241334343254	KEGG:hsa00230	Purine metabolism	18.6	angular gyrus (white matter)
HDDC3	14	0	457	1774	0.1336395121216684	0.08813742005722756	0.0	0.6319241334343254	KEGG:hsa00230	Purine metabolism	9.7	anterior cingulate cortex, supragenual-dorsal
HDDC3	14	0	457	1774	0.1336395121216684	0.08813742005722756	0.0	0.6319241334343254	KEGG:hsa00230	Purine metabolism	8.4	anterior cingulate cortex, supragenual-ventral
HDDC3	14	0	457	1774	0.1336395121216684	0.08813742005722756	0.0	0.6319241334343254	KEGG:hsa00230	Purine metabolism	10.8	anterior cochlear nucleus, ventral
HDDC3	14	0	457	1774	0.1336395121216684	0.08813742005722756	0.0	0.6319241334343254	KEGG:hsa00230	Purine metabolism	13.1	anterior funiculus (white matter)
HDDC3	14	0	457	1774	0.1336395121216684	0.08813742005722756	0.0	0.6319241334343254	KEGG:hsa00230	Purine metabolism	12.4	anterior insular cortex, dorsal
HDDC3	14	0	457	1774	0.1336395121216684	0.08813742005722756	0.0	0.6319241334343254	KEGG:hsa00230	Purine metabolism	13.9	anterior insular cortex, ventral
HDDC3	14	0	457	1774	0.1336395121216684	0.08813742005722756	0.0	0.6319241334343254	KEGG:hsa00230	Purine metabolism	8.9	anterior thalamic nucleus, ventral
HDDC3	14	0	457	1774	0.1336395121216684	0.08813742005722756	0.0	0.6319241334343254	KEGG:hsa00230	Purine metabolism	15.2	arcuate nucleus
HDDC3	14	0	457	1774	0.1336395121216684	0.08813742005722756	0.0	0.6319241334343254	KEGG:hsa00230	Purine metabolism	10.6	area parastriata, inferior
HDDC3	14	0	457	1774	0.1336395121216684	0.08813742005722756	0.0	0.6319241334343254	KEGG:hsa00230	Purine metabolism	10.8	area parastriata, parietal
HDDC3	14	0	457	1774	0.1336395121216684	0.08813742005722756	0.0	0.6319241334343254	KEGG:hsa00230	Purine metabolism	9.7	area parastriata, superior
HDDC3	14	0	457	1774	0.1336395121216684	0.08813742005722756	0.0	0.6319241334343254	KEGG:hsa00230	Purine metabolism	12.8	area parastriata, temporal
HDDC3	14	0	457	1774	0.1336395121216684	0.08813742005722756	0.0	0.6319241334343254	KEGG:hsa00230	Purine metabolism	11.5	area postrema
HDDC3	14	0	457	1774	0.1336395121216684	0.08813742005722756	0.0	0.6319241334343254	KEGG:hsa00230	Purine metabolism	12.9	area striata
HDDC3	14	0	457	1774	0.1336395121216684	0.08813742005722756	0.0	0.6319241334343254	KEGG:hsa00230	Purine metabolism	11.4	area striata (white matter)
HDDC3	14	0	457	1774	0.1336395121216684	0.08813742005722756	0.0	0.6319241334343254	KEGG:hsa00230	Purine metabolism	10.1	basal amygdala
HDDC3	14	0	457	1774	0.1336395121216684	0.08813742005722756	0.0	0.6319241334343254	KEGG:hsa00230	Purine metabolism	11.6	caudate nucleus
HDDC3	14	0	457	1774	0.1336395121216684	0.08813742005722756	0.0	0.6319241334343254	KEGG:hsa00230	Purine metabolism	10.5	central amygdala
HDDC3	14	0	457	1774	0.1336395121216684	0.08813742005722756	0.0	0.6319241334343254	KEGG:hsa00230	Purine metabolism	14.4	centromedial thalamic nucleus
HDDC3	14	0	457	1774	0.1336395121216684	0.08813742005722756	0.0	0.6319241334343254	KEGG:hsa00230	Purine metabolism	12.7	cerebellar cortex
HDDC3	14	0	457	1774	0.1336395121216684	0.08813742005722756	0.0	0.6319241334343254	KEGG:hsa00230	Purine metabolism	13.6	cerebellar nuclei
HDDC3	14	0	457	1774	0.1336395121216684	0.08813742005722756	0.0	0.6319241334343254	KEGG:hsa00230	Purine metabolism	11.8	cerebellar white matter
HDDC3	14	0	457	1774	0.1336395121216684	0.08813742005722756	0.0	0.6319241334343254	KEGG:hsa00230	Purine metabolism	14.2	cervical spinal cord, central gray
HDDC3	14	0	457	1774	0.1336395121216684	0.08813742005722756	0.0	0.6319241334343254	KEGG:hsa00230	Purine metabolism	10.7	cervical spinal cord, dorsal horn
HDDC3	14	0	457	1774	0.1336395121216684	0.08813742005722756	0.0	0.6319241334343254	KEGG:hsa00230	Purine metabolism	8.9	cervical spinal cord, ventral horn
HDDC3	14	0	457	1774	0.1336395121216684	0.08813742005722756	0.0	0.6319241334343254	KEGG:hsa00230	Purine metabolism	7.2	choroid plexus
HDDC3	14	0	457	1774	0.1336395121216684	0.08813742005722756	0.0	0.6319241334343254	KEGG:hsa00230	Purine metabolism	10.5	claustrum
HDDC3	14	0	457	1774	0.1336395121216684	0.08813742005722756	0.0	0.6319241334343254	KEGG:hsa00230	Purine metabolism	14.1	corpus callosum, genu (white matter)
HDDC3	14	0	457	1774	0.1336395121216684	0.08813742005722756	0.0	0.6319241334343254	KEGG:hsa00230	Purine metabolism	13.7	corpus callosum, splenium (white matter)
HDDC3	14	0	457	1774	0.1336395121216684	0.08813742005722756	0.0	0.6319241334343254	KEGG:hsa00230	Purine metabolism	9.6	corticomedial amygdala
HDDC3	14	0	457	1774	0.1336395121216684	0.08813742005722756	0.0	0.6319241334343254	KEGG:hsa00230	Purine metabolism	12.0	cuneiform nucleus
HDDC3	14	0	457	1774	0.1336395121216684	0.08813742005722756	0.0	0.6319241334343254	KEGG:hsa00230	Purine metabolism	8.8	dentate gyrus
HDDC3	14	0	457	1774	0.1336395121216684	0.08813742005722756	0.0	0.6319241334343254	KEGG:hsa00230	Purine metabolism	9.8	dorsal cochlear nucleus
HDDC3	14	0	457	1774	0.1336395121216684	0.08813742005722756	0.0	0.6319241334343254	KEGG:hsa00230	Purine metabolism	11.9	dorsal funiculus (white matter)
HDDC3	14	0	457	1774	0.1336395121216684	0.08813742005722756	0.0	0.6319241334343254	KEGG:hsa00230	Purine metabolism	14.1	dorsal medullary reticular nucleus
HDDC3	14	0	457	1774	0.1336395121216684	0.08813742005722756	0.0	0.6319241334343254	KEGG:hsa00230	Purine metabolism	9.9	dorsal motor vagal complex
HDDC3	14	0	457	1774	0.1336395121216684	0.08813742005722756	0.0	0.6319241334343254	KEGG:hsa00230	Purine metabolism	14.8	dorsal raphe nucleus
HDDC3	14	0	457	1774	0.1336395121216684	0.08813742005722756	0.0	0.6319241334343254	KEGG:hsa00230	Purine metabolism	11.3	dorsal tegmental nucleus
HDDC3	14	0	457	1774	0.1336395121216684	0.08813742005722756	0.0	0.6319241334343254	KEGG:hsa00230	Purine metabolism	12.9	dorsolateral tegmental area
HDDC3	14	0	457	1774	0.1336395121216684	0.08813742005722756	0.0	0.6319241334343254	KEGG:hsa00230	Purine metabolism	16.0	dorsomedial nucleus
HDDC3	14	0	457	1774	0.1336395121216684	0.08813742005722756	0.0	0.6319241334343254	KEGG:hsa00230	Purine metabolism	11.6	entorhinal gyrus
HDDC3	14	0	457	1774	0.1336395121216684	0.08813742005722756	0.0	0.6319241334343254	KEGG:hsa00230	Purine metabolism	12.8	flocculonodular lobe
HDDC3	14	0	457	1774	0.1336395121216684	0.08813742005722756	0.0	0.6319241334343254	KEGG:hsa00230	Purine metabolism	9.1	frontal eye field
HDDC3	14	0	457	1774	0.1336395121216684	0.08813742005722756	0.0	0.6319241334343254	KEGG:hsa00230	Purine metabolism	14.4	frontal operculum
HDDC3	14	0	457	1774	0.1336395121216684	0.08813742005722756	0.0	0.6319241334343254	KEGG:hsa00230	Purine metabolism	14.5	fusiform gyrus
HDDC3	14	0	457	1774	0.1336395121216684	0.08813742005722756	0.0	0.6319241334343254	KEGG:hsa00230	Purine metabolism	11.3	gigantocellular reticular nuclei, medullary
HDDC3	14	0	457	1774	0.1336395121216684	0.08813742005722756	0.0	0.6319241334343254	KEGG:hsa00230	Purine metabolism	11.2	gigantocellular reticular nuclei, pars
HDDC3	14	0	457	1774	0.1336395121216684	0.08813742005722756	0.0	0.6319241334343254	KEGG:hsa00230	Purine metabolism	11.5	globus pallidus, externus
HDDC3	14	0	457	1774	0.1336395121216684	0.08813742005722756	0.0	0.6319241334343254	KEGG:hsa00230	Purine metabolism	11.4	globus pallidus, internus
HDDC3	14	0	457	1774	0.1336395121216684	0.08813742005722756	0.0	0.6319241334343254	KEGG:hsa00230	Purine metabolism	11.2	habenula
HDDC3	14	0	457	1774	0.1336395121216684	0.08813742005722756	0.0	0.6319241334343254	KEGG:hsa00230	Purine metabolism	9.9	hippocampus
HDDC3	14	0	457	1774	0.1336395121216684	0.08813742005722756	0.0	0.6319241334343254	KEGG:hsa00230	Purine metabolism	11.7	hippocampus, CA1
HDDC3	14	0	457	1774	0.1336395121216684	0.08813742005722756	0.0	0.6319241334343254	KEGG:hsa00230	Purine metabolism	11.3	hippocampus, CA2
HDDC3	14	0	457	1774	0.1336395121216684	0.08813742005722756	0.0	0.6319241334343254	KEGG:hsa00230	Purine metabolism	9.2	hippocampus, CA3
HDDC3	14	0	457	1774	0.1336395121216684	0.08813742005722756	0.0	0.6319241334343254	KEGG:hsa00230	Purine metabolism	15.5	inferior colliculus
HDDC3	14	0	457	1774	0.1336395121216684	0.08813742005722756	0.0	0.6319241334343254	KEGG:hsa00230	Purine metabolism	9.9	inferior frontal gyrus, opercular
HDDC3	14	0	457	1774	0.1336395121216684	0.08813742005722756	0.0	0.6319241334343254	KEGG:hsa00230	Purine metabolism	9.5	inferior olive
HDDC3	14	0	457	1774	0.1336395121216684	0.08813742005722756	0.0	0.6319241334343254	KEGG:hsa00230	Purine metabolism	13.2	inferior parietal lobule
HDDC3	14	0	457	1774	0.1336395121216684	0.08813742005722756	0.0	0.6319241334343254	KEGG:hsa00230	Purine metabolism	14.8	inferior temporal gyrus
HDDC3	14	0	457	1774	0.1336395121216684	0.08813742005722756	0.0	0.6319241334343254	KEGG:hsa00230	Purine metabolism	11.5	intraparietal deep sulcus
HDDC3	14	0	457	1774	0.1336395121216684	0.08813742005722756	0.0	0.6319241334343254	KEGG:hsa00230	Purine metabolism	11.0	Kolliker-Fuse nucleus
HDDC3	14	0	457	1774	0.1336395121216684	0.08813742005722756	0.0	0.6319241334343254	KEGG:hsa00230	Purine metabolism	9.6	lateral amygdala
HDDC3	14	0	457	1774	0.1336395121216684	0.08813742005722756	0.0	0.6319241334343254	KEGG:hsa00230	Purine metabolism	11.0	lateral funiculus (white matter)
HDDC3	14	0	457	1774	0.1336395121216684	0.08813742005722756	0.0	0.6319241334343254	KEGG:hsa00230	Purine metabolism	9.1	lateral geniculate body
HDDC3	14	0	457	1774	0.1336395121216684	0.08813742005722756	0.0	0.6319241334343254	KEGG:hsa00230	Purine metabolism	11.1	lateral hypothalamic area
HDDC3	14	0	457	1774	0.1336395121216684	0.08813742005722756	0.0	0.6319241334343254	KEGG:hsa00230	Purine metabolism	11.0	lateral lemniscal nuclei
HDDC3	14	0	457	1774	0.1336395121216684	0.08813742005722756	0.0	0.6319241334343254	KEGG:hsa00230	Purine metabolism	10.6	lateral medullary reticular nucleus
HDDC3	14	0	457	1774	0.1336395121216684	0.08813742005722756	0.0	0.6319241334343254	KEGG:hsa00230	Purine metabolism	12.9	lateral parabrachial nucleus
HDDC3	14	0	457	1774	0.1336395121216684	0.08813742005722756	0.0	0.6319241334343254	KEGG:hsa00230	Purine metabolism	8.5	lateral thalamic nuclei
HDDC3	14	0	457	1774	0.1336395121216684	0.08813742005722756	0.0	0.6319241334343254	KEGG:hsa00230	Purine metabolism	13.0	lateral vestibular nucleus
HDDC3	14	0	457	1774	0.1336395121216684	0.08813742005722756	0.0	0.6319241334343254	KEGG:hsa00230	Purine metabolism	13.4	lingual gyrus
HDDC3	14	0	457	1774	0.1336395121216684	0.08813742005722756	0.0	0.6319241334343254	KEGG:hsa00230	Purine metabolism	11.1	locus coeruleus
HDDC3	14	0	457	1774	0.1336395121216684	0.08813742005722756	0.0	0.6319241334343254	KEGG:hsa00230	Purine metabolism	12.8	mammillary body
HDDC3	14	0	457	1774	0.1336395121216684	0.08813742005722756	0.0	0.6319241334343254	KEGG:hsa00230	Purine metabolism	10.0	medial dorsal thalamic nucleus
HDDC3	14	0	457	1774	0.1336395121216684	0.08813742005722756	0.0	0.6319241334343254	KEGG:hsa00230	Purine metabolism	9.6	medial geniculate body
HDDC3	14	0	457	1774	0.1336395121216684	0.08813742005722756	0.0	0.6319241334343254	KEGG:hsa00230	Purine metabolism	12.4	medial olivary nucleus
HDDC3	14	0	457	1774	0.1336395121216684	0.08813742005722756	0.0	0.6319241334343254	KEGG:hsa00230	Purine metabolism	12.4	medial parabrachial nucleus
HDDC3	14	0	457	1774	0.1336395121216684	0.08813742005722756	0.0	0.6319241334343254	KEGG:hsa00230	Purine metabolism	11.3	medial periolivary nuclei
HDDC3	14	0	457	1774	0.1336395121216684	0.08813742005722756	0.0	0.6319241334343254	KEGG:hsa00230	Purine metabolism	10.1	medial vestibular nucleus
HDDC3	14	0	457	1774	0.1336395121216684	0.08813742005722756	0.0	0.6319241334343254	KEGG:hsa00230	Purine metabolism	15.2	median raphe nucleus
HDDC3	14	0	457	1774	0.1336395121216684	0.08813742005722756	0.0	0.6319241334343254	KEGG:hsa00230	Purine metabolism	8.6	middle cingulate cortex
HDDC3	14	0	457	1774	0.1336395121216684	0.08813742005722756	0.0	0.6319241334343254	KEGG:hsa00230	Purine metabolism	12.7	middle temporal gyrus
HDDC3	14	0	457	1774	0.1336395121216684	0.08813742005722756	0.0	0.6319241334343254	KEGG:hsa00230	Purine metabolism	9.6	motor facial nucleus
HDDC3	14	0	457	1774	0.1336395121216684	0.08813742005722756	0.0	0.6319241334343254	KEGG:hsa00230	Purine metabolism	11.3	motor hypoglossal nucleus
HDDC3	14	0	457	1774	0.1336395121216684	0.08813742005722756	0.0	0.6319241334343254	KEGG:hsa00230	Purine metabolism	9.4	motor trigeminal nucleus
HDDC3	14	0	457	1774	0.1336395121216684	0.08813742005722756	0.0	0.6319241334343254	KEGG:hsa00230	Purine metabolism	12.8	nuclei of the trapezoid body
HDDC3	14	0	457	1774	0.1336395121216684	0.08813742005722756	0.0	0.6319241334343254	KEGG:hsa00230	Purine metabolism	13.4	nucleus accumbens
HDDC3	14	0	457	1774	0.1336395121216684	0.08813742005722756	0.0	0.6319241334343254	KEGG:hsa00230	Purine metabolism	18.6	nucleus ambiguus
HDDC3	14	0	457	1774	0.1336395121216684	0.08813742005722756	0.0	0.6319241334343254	KEGG:hsa00230	Purine metabolism	7.9	nucleus basalis of Meynert
HDDC3	14	0	457	1774	0.1336395121216684	0.08813742005722756	0.0	0.6319241334343254	KEGG:hsa00230	Purine metabolism	9.4	nucleus cuneatus
HDDC3	14	0	457	1774	0.1336395121216684	0.08813742005722756	0.0	0.6319241334343254	KEGG:hsa00230	Purine metabolism	7.4	nucleus gracilis
HDDC3	14	0	457	1774	0.1336395121216684	0.08813742005722756	0.0	0.6319241334343254	KEGG:hsa00230	Purine metabolism	13.8	nucleus of the diagonal band
HDDC3	14	0	457	1774	0.1336395121216684	0.08813742005722756	0.0	0.6319241334343254	KEGG:hsa00230	Purine metabolism	10.9	nucleus raphe magnus
HDDC3	14	0	457	1774	0.1336395121216684	0.08813742005722756	0.0	0.6319241334343254	KEGG:hsa00230	Purine metabolism	12.5	nucleus raphe obscurus
HDDC3	14	0	457	1774	0.1336395121216684	0.08813742005722756	0.0	0.6319241334343254	KEGG:hsa00230	Purine metabolism	11.3	nucleus raphe pallidus
HDDC3	14	0	457	1774	0.1336395121216684	0.08813742005722756	0.0	0.6319241334343254	KEGG:hsa00230	Purine metabolism	12.0	nucleus reuniens
HDDC3	14	0	457	1774	0.1336395121216684	0.08813742005722756	0.0	0.6319241334343254	KEGG:hsa00230	Purine metabolism	11.3	nucleus rhomboideus
HDDC3	14	0	457	1774	0.1336395121216684	0.08813742005722756	0.0	0.6319241334343254	KEGG:hsa00230	Purine metabolism	13.0	nucleus tractus solitarii
HDDC3	14	0	457	1774	0.1336395121216684	0.08813742005722756	0.0	0.6319241334343254	KEGG:hsa00230	Purine metabolism	12.5	occipital cortex
HDDC3	14	0	457	1774	0.1336395121216684	0.08813742005722756	0.0	0.6319241334343254	KEGG:hsa00230	Purine metabolism	15.0	occipital cortex (white matter)
HDDC3	14	0	457	1774	0.1336395121216684	0.08813742005722756	0.0	0.6319241334343254	KEGG:hsa00230	Purine metabolism	12.8	olfactory area
HDDC3	14	0	457	1774	0.1336395121216684	0.08813742005722756	0.0	0.6319241334343254	KEGG:hsa00230	Purine metabolism	11.0	olfactory tubercle
HDDC3	14	0	457	1774	0.1336395121216684	0.08813742005722756	0.0	0.6319241334343254	KEGG:hsa00230	Purine metabolism	8.7	orbitofrontal gyrus, anterior
HDDC3	14	0	457	1774	0.1336395121216684	0.08813742005722756	0.0	0.6319241334343254	KEGG:hsa00230	Purine metabolism	9.5	paracentral lobule, anterior
HDDC3	14	0	457	1774	0.1336395121216684	0.08813742005722756	0.0	0.6319241334343254	KEGG:hsa00230	Purine metabolism	9.2	paracentral lobule, posterior
HDDC3	14	0	457	1774	0.1336395121216684	0.08813742005722756	0.0	0.6319241334343254	KEGG:hsa00230	Purine metabolism	10.3	parahippocampal cortex
HDDC3	14	0	457	1774	0.1336395121216684	0.08813742005722756	0.0	0.6319241334343254	KEGG:hsa00230	Purine metabolism	14.0	parahippocampal cortex (white matter)
HDDC3	14	0	457	1774	0.1336395121216684	0.08813742005722756	0.0	0.6319241334343254	KEGG:hsa00230	Purine metabolism	14.2	paramedian reticular nucleus
HDDC3	14	0	457	1774	0.1336395121216684	0.08813742005722756	0.0	0.6319241334343254	KEGG:hsa00230	Purine metabolism	10.8	paraventricular nucleus
HDDC3	14	0	457	1774	0.1336395121216684	0.08813742005722756	0.0	0.6319241334343254	KEGG:hsa00230	Purine metabolism	7.5	parietal operculum
HDDC3	14	0	457	1774	0.1336395121216684	0.08813742005722756	0.0	0.6319241334343254	KEGG:hsa00230	Purine metabolism	11.9	parieto-insular cortex
HDDC3	14	0	457	1774	0.1336395121216684	0.08813742005722756	0.0	0.6319241334343254	KEGG:hsa00230	Purine metabolism	11.4	parieto-occipital transitional area
HDDC3	14	0	457	1774	0.1336395121216684	0.08813742005722756	0.0	0.6319241334343254	KEGG:hsa00230	Purine metabolism	13.4	parieto-temporal junction (white matter)
HDDC3	14	0	457	1774	0.1336395121216684	0.08813742005722756	0.0	0.6319241334343254	KEGG:hsa00230	Purine metabolism	11.7	parvicellular reticular nuclei
HDDC3	14	0	457	1774	0.1336395121216684	0.08813742005722756	0.0	0.6319241334343254	KEGG:hsa00230	Purine metabolism	11.0	parvicellular reticular nuclei, medullary
HDDC3	14	0	457	1774	0.1336395121216684	0.08813742005722756	0.0	0.6319241334343254	KEGG:hsa00230	Purine metabolism	11.5	pedunculopontine tegmental nucleus
HDDC3	14	0	457	1774	0.1336395121216684	0.08813742005722756	0.0	0.6319241334343254	KEGG:hsa00230	Purine metabolism	11.0	periaquaductal grey, anterior
HDDC3	14	0	457	1774	0.1336395121216684	0.08813742005722756	0.0	0.6319241334343254	KEGG:hsa00230	Purine metabolism	13.9	periaquaductal grey, dorsal
HDDC3	14	0	457	1774	0.1336395121216684	0.08813742005722756	0.0	0.6319241334343254	KEGG:hsa00230	Purine metabolism	13.6	periaquaductal grey, lateral
HDDC3	14	0	457	1774	0.1336395121216684	0.08813742005722756	0.0	0.6319241334343254	KEGG:hsa00230	Purine metabolism	15.4	perirhinal gyrus
HDDC3	14	0	457	1774	0.1336395121216684	0.08813742005722756	0.0	0.6319241334343254	KEGG:hsa00230	Purine metabolism	14.9	peritrigeminal nucleus
HDDC3	14	0	457	1774	0.1336395121216684	0.08813742005722756	0.0	0.6319241334343254	KEGG:hsa00230	Purine metabolism	11.6	piriform cortex
HDDC3	14	0	457	1774	0.1336395121216684	0.08813742005722756	0.0	0.6319241334343254	KEGG:hsa00230	Purine metabolism	12.4	pontine nuclei
HDDC3	14	0	457	1774	0.1336395121216684	0.08813742005722756	0.0	0.6319241334343254	KEGG:hsa00230	Purine metabolism	16.7	pontine raphe nucleus
HDDC3	14	0	457	1774	0.1336395121216684	0.08813742005722756	0.0	0.6319241334343254	KEGG:hsa00230	Purine metabolism	9.3	postcentral gyrus
HDDC3	14	0	457	1774	0.1336395121216684	0.08813742005722756	0.0	0.6319241334343254	KEGG:hsa00230	Purine metabolism	11.2	postcentral gyrus, dorsal
HDDC3	14	0	457	1774	0.1336395121216684	0.08813742005722756	0.0	0.6319241334343254	KEGG:hsa00230	Purine metabolism	12.3	postcentral gyrus, middle
HDDC3	14	0	457	1774	0.1336395121216684	0.08813742005722756	0.0	0.6319241334343254	KEGG:hsa00230	Purine metabolism	10.7	postcentral gyrus, ventral
HDDC3	14	0	457	1774	0.1336395121216684	0.08813742005722756	0.0	0.6319241334343254	KEGG:hsa00230	Purine metabolism	5.9	posterior cingulate cortex
HDDC3	14	0	457	1774	0.1336395121216684	0.08813742005722756	0.0	0.6319241334343254	KEGG:hsa00230	Purine metabolism	8.3	posterior cingulate cortex, dorsal
HDDC3	14	0	457	1774	0.1336395121216684	0.08813742005722756	0.0	0.6319241334343254	KEGG:hsa00230	Purine metabolism	9.2	posterior cingulate cortex, ventral
HDDC3	14	0	457	1774	0.1336395121216684	0.08813742005722756	0.0	0.6319241334343254	KEGG:hsa00230	Purine metabolism	12.0	posterior insular cortex
HDDC3	14	0	457	1774	0.1336395121216684	0.08813742005722756	0.0	0.6319241334343254	KEGG:hsa00230	Purine metabolism	8.4	posterior thalamic nucleus
HDDC3	14	0	457	1774	0.1336395121216684	0.08813742005722756	0.0	0.6319241334343254	KEGG:hsa00230	Purine metabolism	12.7	posteroventral cochlear nucleus
HDDC3	14	0	457	1774	0.1336395121216684	0.08813742005722756	0.0	0.6319241334343254	KEGG:hsa00230	Purine metabolism	10.5	precentral gyrus
HDDC3	14	0	457	1774	0.1336395121216684	0.08813742005722756	0.0	0.6319241334343254	KEGG:hsa00230	Purine metabolism	8.8	precentral gyrus, dorsal
HDDC3	14	0	457	1774	0.1336395121216684	0.08813742005722756	0.0	0.6319241334343254	KEGG:hsa00230	Purine metabolism	11.2	precentral gyrus, middle
HDDC3	14	0	457	1774	0.1336395121216684	0.08813742005722756	0.0	0.6319241334343254	KEGG:hsa00230	Purine metabolism	8.7	precentral gyrus, ventral
HDDC3	14	0	457	1774	0.1336395121216684	0.08813742005722756	0.0	0.6319241334343254	KEGG:hsa00230	Purine metabolism	9.4	precuneus
HDDC3	14	0	457	1774	0.1336395121216684	0.08813742005722756	0.0	0.6319241334343254	KEGG:hsa00230	Purine metabolism	10.3	premotor cortex, dorsal
HDDC3	14	0	457	1774	0.1336395121216684	0.08813742005722756	0.0	0.6319241334343254	KEGG:hsa00230	Purine metabolism	9.8	premotor cortex, ventral
HDDC3	14	0	457	1774	0.1336395121216684	0.08813742005722756	0.0	0.6319241334343254	KEGG:hsa00230	Purine metabolism	13.6	preoptic area
HDDC3	14	0	457	1774	0.1336395121216684	0.08813742005722756	0.0	0.6319241334343254	KEGG:hsa00230	Purine metabolism	11.3	prepositus hypoglossal nucleus
HDDC3	14	0	457	1774	0.1336395121216684	0.08813742005722756	0.0	0.6319241334343254	KEGG:hsa00230	Purine metabolism	12.0	pretectal area
HDDC3	14	0	457	1774	0.1336395121216684	0.08813742005722756	0.0	0.6319241334343254	KEGG:hsa00230	Purine metabolism	11.8	principal sensory trigeminal nucleus
HDDC3	14	0	457	1774	0.1336395121216684	0.08813742005722756	0.0	0.6319241334343254	KEGG:hsa00230	Purine metabolism	10.9	pulvinar
HDDC3	14	0	457	1774	0.1336395121216684	0.08813742005722756	0.0	0.6319241334343254	KEGG:hsa00230	Purine metabolism	10.5	putamen
HDDC3	14	0	457	1774	0.1336395121216684	0.08813742005722756	0.0	0.6319241334343254	KEGG:hsa00230	Purine metabolism	11.3	red nucleus
HDDC3	14	0	457	1774	0.1336395121216684	0.08813742005722756	0.0	0.6319241334343254	KEGG:hsa00230	Purine metabolism	9.4	reticular pontine nucleus, caudal
HDDC3	14	0	457	1774	0.1336395121216684	0.08813742005722756	0.0	0.6319241334343254	KEGG:hsa00230	Purine metabolism	11.9	reticular pontine nucleus, oral
HDDC3	14	0	457	1774	0.1336395121216684	0.08813742005722756	0.0	0.6319241334343254	KEGG:hsa00230	Purine metabolism	8.9	reticulotegmental nucleus
HDDC3	14	0	457	1774	0.1336395121216684	0.08813742005722756	0.0	0.6319241334343254	KEGG:hsa00230	Purine metabolism	10.4	retrosplenial cortex
HDDC3	14	0	457	1774	0.1336395121216684	0.08813742005722756	0.0	0.6319241334343254	KEGG:hsa00230	Purine metabolism	13.5	septal nuclei
HDDC3	14	0	457	1774	0.1336395121216684	0.08813742005722756	0.0	0.6319241334343254	KEGG:hsa00230	Purine metabolism	8.0	somatomor cortex, precentral gyrus (white matter)
HDDC3	14	0	457	1774	0.1336395121216684	0.08813742005722756	0.0	0.6319241334343254	KEGG:hsa00230	Purine metabolism	9.2	somatosensory cortex, postcentral gyrus, ventral (white matter)
HDDC3	14	0	457	1774	0.1336395121216684	0.08813742005722756	0.0	0.6319241334343254	KEGG:hsa00230	Purine metabolism	9.1	spinal trigeminal nucleus, caudal
HDDC3	14	0	457	1774	0.1336395121216684	0.08813742005722756	0.0	0.6319241334343254	KEGG:hsa00230	Purine metabolism	12.4	spinal trigeminal nucleus, interpolar
HDDC3	14	0	457	1774	0.1336395121216684	0.08813742005722756	0.0	0.6319241334343254	KEGG:hsa00230	Purine metabolism	14.6	spinal trigeminal nucleus, oral
HDDC3	14	0	457	1774	0.1336395121216684	0.08813742005722756	0.0	0.6319241334343254	KEGG:hsa00230	Purine metabolism	10.7	spinal vestibular nucleus
HDDC3	14	0	457	1774	0.1336395121216684	0.08813742005722756	0.0	0.6319241334343254	KEGG:hsa00230	Purine metabolism	11.6	stria terminalis, bed nucleus
HDDC3	14	0	457	1774	0.1336395121216684	0.08813742005722756	0.0	0.6319241334343254	KEGG:hsa00230	Purine metabolism	10.9	subcentral gyrus, S2
HDDC3	14	0	457	1774	0.1336395121216684	0.08813742005722756	0.0	0.6319241334343254	KEGG:hsa00230	Purine metabolism	12.7	subcoeruleus area
HDDC3	14	0	457	1774	0.1336395121216684	0.08813742005722756	0.0	0.6319241334343254	KEGG:hsa00230	Purine metabolism	11.0	subiculum
HDDC3	14	0	457	1774	0.1336395121216684	0.08813742005722756	0.0	0.6319241334343254	KEGG:hsa00230	Purine metabolism	11.6	substantia nigra
HDDC3	14	0	457	1774	0.1336395121216684	0.08813742005722756	0.0	0.6319241334343254	KEGG:hsa00230	Purine metabolism	11.2	subthalamic nucleus
HDDC3	14	0	457	1774	0.1336395121216684	0.08813742005722756	0.0	0.6319241334343254	KEGG:hsa00230	Purine metabolism	12.7	superior colliculus
HDDC3	14	0	457	1774	0.1336395121216684	0.08813742005722756	0.0	0.6319241334343254	KEGG:hsa00230	Purine metabolism	11.8	superior olive
HDDC3	14	0	457	1774	0.1336395121216684	0.08813742005722756	0.0	0.6319241334343254	KEGG:hsa00230	Purine metabolism	12.8	superior parietal lobule
HDDC3	14	0	457	1774	0.1336395121216684	0.08813742005722756	0.0	0.6319241334343254	KEGG:hsa00230	Purine metabolism	12.7	superior temporal gyrus
HDDC3	14	0	457	1774	0.1336395121216684	0.08813742005722756	0.0	0.6319241334343254	KEGG:hsa00230	Purine metabolism	13.1	superior vestibular nucleus
HDDC3	14	0	457	1774	0.1336395121216684	0.08813742005722756	0.0	0.6319241334343254	KEGG:hsa00230	Purine metabolism	8.2	supplementary motor cortex
HDDC3	14	0	457	1774	0.1336395121216684	0.08813742005722756	0.0	0.6319241334343254	KEGG:hsa00230	Purine metabolism	12.3	supramarginal gyrus
HDDC3	14	0	457	1774	0.1336395121216684	0.08813742005722756	0.0	0.6319241334343254	KEGG:hsa00230	Purine metabolism	13.5	supraoptic nucleus
HDDC3	14	0	457	1774	0.1336395121216684	0.08813742005722756	0.0	0.6319241334343254	KEGG:hsa00230	Purine metabolism	12.5	temporal pole
HDDC3	14	0	457	1774	0.1336395121216684	0.08813742005722756	0.0	0.6319241334343254	KEGG:hsa00230	Purine metabolism	11.7	temporal white matter
HDDC3	14	0	457	1774	0.1336395121216684	0.08813742005722756	0.0	0.6319241334343254	KEGG:hsa00230	Purine metabolism	10.5	temporo-insular cortex, parainsular gyrus
HDDC3	14	0	457	1774	0.1336395121216684	0.08813742005722756	0.0	0.6319241334343254	KEGG:hsa00230	Purine metabolism	14.6	temporo-occipital transitional zone
HDDC3	14	0	457	1774	0.1336395121216684	0.08813742005722756	0.0	0.6319241334343254	KEGG:hsa00230	Purine metabolism	14.1	transversal temporal gyrus, anterior
HDDC3	14	0	457	1774	0.1336395121216684	0.08813742005722756	0.0	0.6319241334343254	KEGG:hsa00230	Purine metabolism	12.8	transversal temporal gyrus, posterior
HDDC3	14	0	457	1774	0.1336395121216684	0.08813742005722756	0.0	0.6319241334343254	KEGG:hsa00230	Purine metabolism	13.8	ventral medullary reticular nucleus
HDDC3	14	0	457	1774	0.1336395121216684	0.08813742005722756	0.0	0.6319241334343254	KEGG:hsa00230	Purine metabolism	12.6	ventral periolivary nuclei
HDDC3	14	0	457	1774	0.1336395121216684	0.08813742005722756	0.0	0.6319241334343254	KEGG:hsa00230	Purine metabolism	9.5	ventral posterolateral thalamic nucleus
HDDC3	14	0	457	1774	0.1336395121216684	0.08813742005722756	0.0	0.6319241334343254	KEGG:hsa00230	Purine metabolism	10.7	ventral posteromedial thalamic nucleus
HDDC3	14	0	457	1774	0.1336395121216684	0.08813742005722756	0.0	0.6319241334343254	KEGG:hsa00230	Purine metabolism	13.9	ventral tegmental area
HDDC3	14	0	457	1774	0.1336395121216684	0.08813742005722756	0.0	0.6319241334343254	KEGG:hsa00230	Purine metabolism	10.9	ventral thalamic nuclei
HDDC3	14	0	457	1774	0.1336395121216684	0.08813742005722756	0.0	0.6319241334343254	KEGG:hsa00230	Purine metabolism	11.5	ventrolateral medulla, A1-C1 cell groups
HDDC3	14	0	457	1774	0.1336395121216684	0.08813742005722756	0.0	0.6319241334343254	KEGG:hsa00230	Purine metabolism	10.2	ventrolateral tegmental area, A5 NE cell group
HDDC3	14	0	457	1774	0.1336395121216684	0.08813742005722756	0.0	0.6319241334343254	KEGG:hsa00230	Purine metabolism	16.3	ventromedial nucleus
HDDC3	14	0	457	1774	0.1336395121216684	0.08813742005722756	0.0	0.6319241334343254	KEGG:hsa00230	Purine metabolism	12.1	vermis
HDDC3	14	0	457	1774	0.1336395121216684	0.08813742005722756	0.0	0.6319241334343254	KEGG:hsa00230	Purine metabolism	8.4	zona incerta
EPS8	14	0	457	1774	0.1336395121216684	0.08813742005722756	0.0	0.6319241334343254			28.8	amygdala
EPS8	14	0	457	1774	0.1336395121216684	0.08813742005722756	0.0	0.6319241334343254			26.5	angular gyrus
EPS8	14	0	457	1774	0.1336395121216684	0.08813742005722756	0.0	0.6319241334343254			39.2	angular gyrus (white matter)
EPS8	14	0	457	1774	0.1336395121216684	0.08813742005722756	0.0	0.6319241334343254			22.9	anterior cingulate cortex, supragenual-dorsal
EPS8	14	0	457	1774	0.1336395121216684	0.08813742005722756	0.0	0.6319241334343254			20.7	anterior cingulate cortex, supragenual-ventral
EPS8	14	0	457	1774	0.1336395121216684	0.08813742005722756	0.0	0.6319241334343254			38.3	anterior cochlear nucleus, ventral
EPS8	14	0	457	1774	0.1336395121216684	0.08813742005722756	0.0	0.6319241334343254			51.0	anterior funiculus (white matter)
EPS8	14	0	457	1774	0.1336395121216684	0.08813742005722756	0.0	0.6319241334343254			40.7	anterior insular cortex, dorsal
EPS8	14	0	457	1774	0.1336395121216684	0.08813742005722756	0.0	0.6319241334343254			29.0	anterior insular cortex, ventral
EPS8	14	0	457	1774	0.1336395121216684	0.08813742005722756	0.0	0.6319241334343254			27.9	anterior thalamic nucleus, ventral
EPS8	14	0	457	1774	0.1336395121216684	0.08813742005722756	0.0	0.6319241334343254			34.4	arcuate nucleus
EPS8	14	0	457	1774	0.1336395121216684	0.08813742005722756	0.0	0.6319241334343254			24.0	area parastriata, inferior
EPS8	14	0	457	1774	0.1336395121216684	0.08813742005722756	0.0	0.6319241334343254			27.6	area parastriata, parietal
EPS8	14	0	457	1774	0.1336395121216684	0.08813742005722756	0.0	0.6319241334343254			22.2	area parastriata, superior
EPS8	14	0	457	1774	0.1336395121216684	0.08813742005722756	0.0	0.6319241334343254			23.3	area parastriata, temporal
EPS8	14	0	457	1774	0.1336395121216684	0.08813742005722756	0.0	0.6319241334343254			40.5	area postrema
EPS8	14	0	457	1774	0.1336395121216684	0.08813742005722756	0.0	0.6319241334343254			33.6	area striata
EPS8	14	0	457	1774	0.1336395121216684	0.08813742005722756	0.0	0.6319241334343254			33.1	area striata (white matter)
EPS8	14	0	457	1774	0.1336395121216684	0.08813742005722756	0.0	0.6319241334343254			25.3	basal amygdala
EPS8	14	0	457	1774	0.1336395121216684	0.08813742005722756	0.0	0.6319241334343254			30.7	caudate nucleus
EPS8	14	0	457	1774	0.1336395121216684	0.08813742005722756	0.0	0.6319241334343254			28.3	central amygdala
EPS8	14	0	457	1774	0.1336395121216684	0.08813742005722756	0.0	0.6319241334343254			39.0	centromedial thalamic nucleus
EPS8	14	0	457	1774	0.1336395121216684	0.08813742005722756	0.0	0.6319241334343254			30.4	cerebellar cortex
EPS8	14	0	457	1774	0.1336395121216684	0.08813742005722756	0.0	0.6319241334343254			41.9	cerebellar nuclei
EPS8	14	0	457	1774	0.1336395121216684	0.08813742005722756	0.0	0.6319241334343254			56.7	cerebellar white matter
EPS8	14	0	457	1774	0.1336395121216684	0.08813742005722756	0.0	0.6319241334343254			40.6	cervical spinal cord, central gray
EPS8	14	0	457	1774	0.1336395121216684	0.08813742005722756	0.0	0.6319241334343254			37.1	cervical spinal cord, dorsal horn
EPS8	14	0	457	1774	0.1336395121216684	0.08813742005722756	0.0	0.6319241334343254			29.5	cervical spinal cord, ventral horn
EPS8	14	0	457	1774	0.1336395121216684	0.08813742005722756	0.0	0.6319241334343254			28.3	choroid plexus
EPS8	14	0	457	1774	0.1336395121216684	0.08813742005722756	0.0	0.6319241334343254			20.5	claustrum
EPS8	14	0	457	1774	0.1336395121216684	0.08813742005722756	0.0	0.6319241334343254			65.4	corpus callosum, genu (white matter)
EPS8	14	0	457	1774	0.1336395121216684	0.08813742005722756	0.0	0.6319241334343254			63.8	corpus callosum, splenium (white matter)
EPS8	14	0	457	1774	0.1336395121216684	0.08813742005722756	0.0	0.6319241334343254			28.1	corticomedial amygdala
EPS8	14	0	457	1774	0.1336395121216684	0.08813742005722756	0.0	0.6319241334343254			30.1	cuneiform nucleus
EPS8	14	0	457	1774	0.1336395121216684	0.08813742005722756	0.0	0.6319241334343254			24.0	dentate gyrus
EPS8	14	0	457	1774	0.1336395121216684	0.08813742005722756	0.0	0.6319241334343254			35.7	dorsal cochlear nucleus
EPS8	14	0	457	1774	0.1336395121216684	0.08813742005722756	0.0	0.6319241334343254			46.7	dorsal funiculus (white matter)
EPS8	14	0	457	1774	0.1336395121216684	0.08813742005722756	0.0	0.6319241334343254			40.9	dorsal medullary reticular nucleus
EPS8	14	0	457	1774	0.1336395121216684	0.08813742005722756	0.0	0.6319241334343254			29.1	dorsal motor vagal complex
EPS8	14	0	457	1774	0.1336395121216684	0.08813742005722756	0.0	0.6319241334343254			41.5	dorsal raphe nucleus
EPS8	14	0	457	1774	0.1336395121216684	0.08813742005722756	0.0	0.6319241334343254			39.5	dorsal tegmental nucleus
EPS8	14	0	457	1774	0.1336395121216684	0.08813742005722756	0.0	0.6319241334343254			42.7	dorsolateral tegmental area
EPS8	14	0	457	1774	0.1336395121216684	0.08813742005722756	0.0	0.6319241334343254			40.0	dorsomedial nucleus
EPS8	14	0	457	1774	0.1336395121216684	0.08813742005722756	0.0	0.6319241334343254			26.1	entorhinal gyrus
EPS8	14	0	457	1774	0.1336395121216684	0.08813742005722756	0.0	0.6319241334343254			29.4	flocculonodular lobe
EPS8	14	0	457	1774	0.1336395121216684	0.08813742005722756	0.0	0.6319241334343254			22.2	frontal eye field
EPS8	14	0	457	1774	0.1336395121216684	0.08813742005722756	0.0	0.6319241334343254			38.3	frontal operculum
EPS8	14	0	457	1774	0.1336395121216684	0.08813742005722756	0.0	0.6319241334343254			22.5	fusiform gyrus
EPS8	14	0	457	1774	0.1336395121216684	0.08813742005722756	0.0	0.6319241334343254			34.0	gigantocellular reticular nuclei, medullary
EPS8	14	0	457	1774	0.1336395121216684	0.08813742005722756	0.0	0.6319241334343254			35.9	gigantocellular reticular nuclei, pars
EPS8	14	0	457	1774	0.1336395121216684	0.08813742005722756	0.0	0.6319241334343254			39.0	globus pallidus, externus
EPS8	14	0	457	1774	0.1336395121216684	0.08813742005722756	0.0	0.6319241334343254			43.5	globus pallidus, internus
EPS8	14	0	457	1774	0.1336395121216684	0.08813742005722756	0.0	0.6319241334343254			32.0	habenula
EPS8	14	0	457	1774	0.1336395121216684	0.08813742005722756	0.0	0.6319241334343254			27.4	hippocampus
EPS8	14	0	457	1774	0.1336395121216684	0.08813742005722756	0.0	0.6319241334343254			28.2	hippocampus, CA1
EPS8	14	0	457	1774	0.1336395121216684	0.08813742005722756	0.0	0.6319241334343254			27.9	hippocampus, CA2
EPS8	14	0	457	1774	0.1336395121216684	0.08813742005722756	0.0	0.6319241334343254			22.6	hippocampus, CA3
EPS8	14	0	457	1774	0.1336395121216684	0.08813742005722756	0.0	0.6319241334343254			36.9	inferior colliculus
EPS8	14	0	457	1774	0.1336395121216684	0.08813742005722756	0.0	0.6319241334343254			22.0	inferior frontal gyrus, opercular
EPS8	14	0	457	1774	0.1336395121216684	0.08813742005722756	0.0	0.6319241334343254			35.7	inferior olive
EPS8	14	0	457	1774	0.1336395121216684	0.08813742005722756	0.0	0.6319241334343254			23.9	inferior parietal lobule
EPS8	14	0	457	1774	0.1336395121216684	0.08813742005722756	0.0	0.6319241334343254			25.4	inferior temporal gyrus
EPS8	14	0	457	1774	0.1336395121216684	0.08813742005722756	0.0	0.6319241334343254			26.8	intraparietal deep sulcus
EPS8	14	0	457	1774	0.1336395121216684	0.08813742005722756	0.0	0.6319241334343254			41.3	Kolliker-Fuse nucleus
EPS8	14	0	457	1774	0.1336395121216684	0.08813742005722756	0.0	0.6319241334343254			27.6	lateral amygdala
EPS8	14	0	457	1774	0.1336395121216684	0.08813742005722756	0.0	0.6319241334343254			51.1	lateral funiculus (white matter)
EPS8	14	0	457	1774	0.1336395121216684	0.08813742005722756	0.0	0.6319241334343254			25.4	lateral geniculate body
EPS8	14	0	457	1774	0.1336395121216684	0.08813742005722756	0.0	0.6319241334343254			38.1	lateral hypothalamic area
EPS8	14	0	457	1774	0.1336395121216684	0.08813742005722756	0.0	0.6319241334343254			39.1	lateral lemniscal nuclei
EPS8	14	0	457	1774	0.1336395121216684	0.08813742005722756	0.0	0.6319241334343254			41.1	lateral medullary reticular nucleus
EPS8	14	0	457	1774	0.1336395121216684	0.08813742005722756	0.0	0.6319241334343254			49.0	lateral parabrachial nucleus
EPS8	14	0	457	1774	0.1336395121216684	0.08813742005722756	0.0	0.6319241334343254			29.9	lateral thalamic nuclei
EPS8	14	0	457	1774	0.1336395121216684	0.08813742005722756	0.0	0.6319241334343254			32.2	lateral vestibular nucleus
EPS8	14	0	457	1774	0.1336395121216684	0.08813742005722756	0.0	0.6319241334343254			25.3	lingual gyrus
EPS8	14	0	457	1774	0.1336395121216684	0.08813742005722756	0.0	0.6319241334343254			43.4	locus coeruleus
EPS8	14	0	457	1774	0.1336395121216684	0.08813742005722756	0.0	0.6319241334343254			34.2	mammillary body
EPS8	14	0	457	1774	0.1336395121216684	0.08813742005722756	0.0	0.6319241334343254			27.8	medial dorsal thalamic nucleus
EPS8	14	0	457	1774	0.1336395121216684	0.08813742005722756	0.0	0.6319241334343254			24.3	medial geniculate body
EPS8	14	0	457	1774	0.1336395121216684	0.08813742005722756	0.0	0.6319241334343254			55.3	medial olivary nucleus
EPS8	14	0	457	1774	0.1336395121216684	0.08813742005722756	0.0	0.6319241334343254			40.3	medial parabrachial nucleus
EPS8	14	0	457	1774	0.1336395121216684	0.08813742005722756	0.0	0.6319241334343254			40.0	medial periolivary nuclei
EPS8	14	0	457	1774	0.1336395121216684	0.08813742005722756	0.0	0.6319241334343254			32.2	medial vestibular nucleus
EPS8	14	0	457	1774	0.1336395121216684	0.08813742005722756	0.0	0.6319241334343254			44.2	median raphe nucleus
EPS8	14	0	457	1774	0.1336395121216684	0.08813742005722756	0.0	0.6319241334343254			19.8	middle cingulate cortex
EPS8	14	0	457	1774	0.1336395121216684	0.08813742005722756	0.0	0.6319241334343254			24.9	middle temporal gyrus
EPS8	14	0	457	1774	0.1336395121216684	0.08813742005722756	0.0	0.6319241334343254			34.8	motor facial nucleus
EPS8	14	0	457	1774	0.1336395121216684	0.08813742005722756	0.0	0.6319241334343254			36.2	motor hypoglossal nucleus
EPS8	14	0	457	1774	0.1336395121216684	0.08813742005722756	0.0	0.6319241334343254			38.7	motor trigeminal nucleus
EPS8	14	0	457	1774	0.1336395121216684	0.08813742005722756	0.0	0.6319241334343254			37.6	nuclei of the trapezoid body
EPS8	14	0	457	1774	0.1336395121216684	0.08813742005722756	0.0	0.6319241334343254			35.3	nucleus accumbens
EPS8	14	0	457	1774	0.1336395121216684	0.08813742005722756	0.0	0.6319241334343254			47.0	nucleus ambiguus
EPS8	14	0	457	1774	0.1336395121216684	0.08813742005722756	0.0	0.6319241334343254			33.4	nucleus basalis of Meynert
EPS8	14	0	457	1774	0.1336395121216684	0.08813742005722756	0.0	0.6319241334343254			30.9	nucleus cuneatus
EPS8	14	0	457	1774	0.1336395121216684	0.08813742005722756	0.0	0.6319241334343254			26.7	nucleus gracilis
EPS8	14	0	457	1774	0.1336395121216684	0.08813742005722756	0.0	0.6319241334343254			33.0	nucleus of the diagonal band
EPS8	14	0	457	1774	0.1336395121216684	0.08813742005722756	0.0	0.6319241334343254			33.5	nucleus raphe magnus
EPS8	14	0	457	1774	0.1336395121216684	0.08813742005722756	0.0	0.6319241334343254			51.2	nucleus raphe obscurus
EPS8	14	0	457	1774	0.1336395121216684	0.08813742005722756	0.0	0.6319241334343254			52.9	nucleus raphe pallidus
EPS8	14	0	457	1774	0.1336395121216684	0.08813742005722756	0.0	0.6319241334343254			35.3	nucleus reuniens
EPS8	14	0	457	1774	0.1336395121216684	0.08813742005722756	0.0	0.6319241334343254			36.7	nucleus rhomboideus
EPS8	14	0	457	1774	0.1336395121216684	0.08813742005722756	0.0	0.6319241334343254			38.6	nucleus tractus solitarii
EPS8	14	0	457	1774	0.1336395121216684	0.08813742005722756	0.0	0.6319241334343254			20.7	occipital cortex
EPS8	14	0	457	1774	0.1336395121216684	0.08813742005722756	0.0	0.6319241334343254			37.3	occipital cortex (white matter)
EPS8	14	0	457	1774	0.1336395121216684	0.08813742005722756	0.0	0.6319241334343254			23.1	olfactory area
EPS8	14	0	457	1774	0.1336395121216684	0.08813742005722756	0.0	0.6319241334343254			23.9	olfactory tubercle
EPS8	14	0	457	1774	0.1336395121216684	0.08813742005722756	0.0	0.6319241334343254			21.8	orbitofrontal gyrus, anterior
EPS8	14	0	457	1774	0.1336395121216684	0.08813742005722756	0.0	0.6319241334343254			18.7	paracentral lobule, anterior
EPS8	14	0	457	1774	0.1336395121216684	0.08813742005722756	0.0	0.6319241334343254			20.4	paracentral lobule, posterior
EPS8	14	0	457	1774	0.1336395121216684	0.08813742005722756	0.0	0.6319241334343254			24.6	parahippocampal cortex
EPS8	14	0	457	1774	0.1336395121216684	0.08813742005722756	0.0	0.6319241334343254			36.8	parahippocampal cortex (white matter)
EPS8	14	0	457	1774	0.1336395121216684	0.08813742005722756	0.0	0.6319241334343254			43.7	paramedian reticular nucleus
EPS8	14	0	457	1774	0.1336395121216684	0.08813742005722756	0.0	0.6319241334343254			36.3	paraventricular nucleus
EPS8	14	0	457	1774	0.1336395121216684	0.08813742005722756	0.0	0.6319241334343254			19.5	parietal operculum
EPS8	14	0	457	1774	0.1336395121216684	0.08813742005722756	0.0	0.6319241334343254			22.7	parieto-insular cortex
EPS8	14	0	457	1774	0.1336395121216684	0.08813742005722756	0.0	0.6319241334343254			24.3	parieto-occipital transitional area
EPS8	14	0	457	1774	0.1336395121216684	0.08813742005722756	0.0	0.6319241334343254			60.4	parieto-temporal junction (white matter)
EPS8	14	0	457	1774	0.1336395121216684	0.08813742005722756	0.0	0.6319241334343254			37.9	parvicellular reticular nuclei
EPS8	14	0	457	1774	0.1336395121216684	0.08813742005722756	0.0	0.6319241334343254			30.6	parvicellular reticular nuclei, medullary
EPS8	14	0	457	1774	0.1336395121216684	0.08813742005722756	0.0	0.6319241334343254			42.8	pedunculopontine tegmental nucleus
EPS8	14	0	457	1774	0.1336395121216684	0.08813742005722756	0.0	0.6319241334343254			20.8	periaquaductal grey, anterior
EPS8	14	0	457	1774	0.1336395121216684	0.08813742005722756	0.0	0.6319241334343254			40.4	periaquaductal grey, dorsal
EPS8	14	0	457	1774	0.1336395121216684	0.08813742005722756	0.0	0.6319241334343254			43.8	periaquaductal grey, lateral
EPS8	14	0	457	1774	0.1336395121216684	0.08813742005722756	0.0	0.6319241334343254			26.3	perirhinal gyrus
EPS8	14	0	457	1774	0.1336395121216684	0.08813742005722756	0.0	0.6319241334343254			47.0	peritrigeminal nucleus
EPS8	14	0	457	1774	0.1336395121216684	0.08813742005722756	0.0	0.6319241334343254			36.5	piriform cortex
EPS8	14	0	457	1774	0.1336395121216684	0.08813742005722756	0.0	0.6319241334343254			43.9	pontine nuclei
EPS8	14	0	457	1774	0.1336395121216684	0.08813742005722756	0.0	0.6319241334343254			40.8	pontine raphe nucleus
EPS8	14	0	457	1774	0.1336395121216684	0.08813742005722756	0.0	0.6319241334343254			12.7	postcentral gyrus
EPS8	14	0	457	1774	0.1336395121216684	0.08813742005722756	0.0	0.6319241334343254			23.0	postcentral gyrus, dorsal
EPS8	14	0	457	1774	0.1336395121216684	0.08813742005722756	0.0	0.6319241334343254			20.5	postcentral gyrus, middle
EPS8	14	0	457	1774	0.1336395121216684	0.08813742005722756	0.0	0.6319241334343254			22.4	postcentral gyrus, ventral
EPS8	14	0	457	1774	0.1336395121216684	0.08813742005722756	0.0	0.6319241334343254			17.0	posterior cingulate cortex
EPS8	14	0	457	1774	0.1336395121216684	0.08813742005722756	0.0	0.6319241334343254			20.2	posterior cingulate cortex, dorsal
EPS8	14	0	457	1774	0.1336395121216684	0.08813742005722756	0.0	0.6319241334343254			23.1	posterior cingulate cortex, ventral
EPS8	14	0	457	1774	0.1336395121216684	0.08813742005722756	0.0	0.6319241334343254			23.9	posterior insular cortex
EPS8	14	0	457	1774	0.1336395121216684	0.08813742005722756	0.0	0.6319241334343254			25.8	posterior thalamic nucleus
EPS8	14	0	457	1774	0.1336395121216684	0.08813742005722756	0.0	0.6319241334343254			46.4	posteroventral cochlear nucleus
EPS8	14	0	457	1774	0.1336395121216684	0.08813742005722756	0.0	0.6319241334343254			19.5	precentral gyrus
EPS8	14	0	457	1774	0.1336395121216684	0.08813742005722756	0.0	0.6319241334343254			21.3	precentral gyrus, dorsal
EPS8	14	0	457	1774	0.1336395121216684	0.08813742005722756	0.0	0.6319241334343254			21.7	precentral gyrus, middle
EPS8	14	0	457	1774	0.1336395121216684	0.08813742005722756	0.0	0.6319241334343254			21.8	precentral gyrus, ventral
EPS8	14	0	457	1774	0.1336395121216684	0.08813742005722756	0.0	0.6319241334343254			22.6	precuneus
EPS8	14	0	457	1774	0.1336395121216684	0.08813742005722756	0.0	0.6319241334343254			22.6	premotor cortex, dorsal
EPS8	14	0	457	1774	0.1336395121216684	0.08813742005722756	0.0	0.6319241334343254			19.5	premotor cortex, ventral
EPS8	14	0	457	1774	0.1336395121216684	0.08813742005722756	0.0	0.6319241334343254			35.6	preoptic area
EPS8	14	0	457	1774	0.1336395121216684	0.08813742005722756	0.0	0.6319241334343254			34.6	prepositus hypoglossal nucleus
EPS8	14	0	457	1774	0.1336395121216684	0.08813742005722756	0.0	0.6319241334343254			29.8	pretectal area
EPS8	14	0	457	1774	0.1336395121216684	0.08813742005722756	0.0	0.6319241334343254			42.2	principal sensory trigeminal nucleus
EPS8	14	0	457	1774	0.1336395121216684	0.08813742005722756	0.0	0.6319241334343254			26.5	pulvinar
EPS8	14	0	457	1774	0.1336395121216684	0.08813742005722756	0.0	0.6319241334343254			27.9	putamen
EPS8	14	0	457	1774	0.1336395121216684	0.08813742005722756	0.0	0.6319241334343254			35.6	red nucleus
EPS8	14	0	457	1774	0.1336395121216684	0.08813742005722756	0.0	0.6319241334343254			35.1	reticular pontine nucleus, caudal
EPS8	14	0	457	1774	0.1336395121216684	0.08813742005722756	0.0	0.6319241334343254			39.4	reticular pontine nucleus, oral
EPS8	14	0	457	1774	0.1336395121216684	0.08813742005722756	0.0	0.6319241334343254			29.4	reticulotegmental nucleus
EPS8	14	0	457	1774	0.1336395121216684	0.08813742005722756	0.0	0.6319241334343254			28.4	retrosplenial cortex
EPS8	14	0	457	1774	0.1336395121216684	0.08813742005722756	0.0	0.6319241334343254			34.9	septal nuclei
EPS8	14	0	457	1774	0.1336395121216684	0.08813742005722756	0.0	0.6319241334343254			21.6	somatomor cortex, precentral gyrus (white matter)
EPS8	14	0	457	1774	0.1336395121216684	0.08813742005722756	0.0	0.6319241334343254			20.9	somatosensory cortex, postcentral gyrus, ventral (white matter)
EPS8	14	0	457	1774	0.1336395121216684	0.08813742005722756	0.0	0.6319241334343254			30.2	spinal trigeminal nucleus, caudal
EPS8	14	0	457	1774	0.1336395121216684	0.08813742005722756	0.0	0.6319241334343254			33.8	spinal trigeminal nucleus, interpolar
EPS8	14	0	457	1774	0.1336395121216684	0.08813742005722756	0.0	0.6319241334343254			33.4	spinal trigeminal nucleus, oral
EPS8	14	0	457	1774	0.1336395121216684	0.08813742005722756	0.0	0.6319241334343254			34.0	spinal vestibular nucleus
EPS8	14	0	457	1774	0.1336395121216684	0.08813742005722756	0.0	0.6319241334343254			33.4	stria terminalis, bed nucleus
EPS8	14	0	457	1774	0.1336395121216684	0.08813742005722756	0.0	0.6319241334343254			20.3	subcentral gyrus, S2
EPS8	14	0	457	1774	0.1336395121216684	0.08813742005722756	0.0	0.6319241334343254			41.0	subcoeruleus area
EPS8	14	0	457	1774	0.1336395121216684	0.08813742005722756	0.0	0.6319241334343254			28.2	subiculum
EPS8	14	0	457	1774	0.1336395121216684	0.08813742005722756	0.0	0.6319241334343254			39.1	substantia nigra
EPS8	14	0	457	1774	0.1336395121216684	0.08813742005722756	0.0	0.6319241334343254			33.8	subthalamic nucleus
EPS8	14	0	457	1774	0.1336395121216684	0.08813742005722756	0.0	0.6319241334343254			30.3	superior colliculus
EPS8	14	0	457	1774	0.1336395121216684	0.08813742005722756	0.0	0.6319241334343254			41.1	superior olive
EPS8	14	0	457	1774	0.1336395121216684	0.08813742005722756	0.0	0.6319241334343254			25.3	superior parietal lobule
EPS8	14	0	457	1774	0.1336395121216684	0.08813742005722756	0.0	0.6319241334343254			25.0	superior temporal gyrus
EPS8	14	0	457	1774	0.1336395121216684	0.08813742005722756	0.0	0.6319241334343254			42.6	superior vestibular nucleus
EPS8	14	0	457	1774	0.1336395121216684	0.08813742005722756	0.0	0.6319241334343254			19.4	supplementary motor cortex
EPS8	14	0	457	1774	0.1336395121216684	0.08813742005722756	0.0	0.6319241334343254			24.8	supramarginal gyrus
EPS8	14	0	457	1774	0.1336395121216684	0.08813742005722756	0.0	0.6319241334343254			48.2	supraoptic nucleus
EPS8	14	0	457	1774	0.1336395121216684	0.08813742005722756	0.0	0.6319241334343254			29.2	temporal pole
EPS8	14	0	457	1774	0.1336395121216684	0.08813742005722756	0.0	0.6319241334343254			49.1	temporal white matter
EPS8	14	0	457	1774	0.1336395121216684	0.08813742005722756	0.0	0.6319241334343254			27.9	temporo-insular cortex, parainsular gyrus
EPS8	14	0	457	1774	0.1336395121216684	0.08813742005722756	0.0	0.6319241334343254			24.3	temporo-occipital transitional zone
EPS8	14	0	457	1774	0.1336395121216684	0.08813742005722756	0.0	0.6319241334343254			24.8	transversal temporal gyrus, anterior
EPS8	14	0	457	1774	0.1336395121216684	0.08813742005722756	0.0	0.6319241334343254			25.0	transversal temporal gyrus, posterior
EPS8	14	0	457	1774	0.1336395121216684	0.08813742005722756	0.0	0.6319241334343254			47.7	ventral medullary reticular nucleus
EPS8	14	0	457	1774	0.1336395121216684	0.08813742005722756	0.0	0.6319241334343254			40.7	ventral periolivary nuclei
EPS8	14	0	457	1774	0.1336395121216684	0.08813742005722756	0.0	0.6319241334343254			27.5	ventral posterolateral thalamic nucleus
EPS8	14	0	457	1774	0.1336395121216684	0.08813742005722756	0.0	0.6319241334343254			32.3	ventral posteromedial thalamic nucleus
EPS8	14	0	457	1774	0.1336395121216684	0.08813742005722756	0.0	0.6319241334343254			42.9	ventral tegmental area
EPS8	14	0	457	1774	0.1336395121216684	0.08813742005722756	0.0	0.6319241334343254			27.6	ventral thalamic nuclei
EPS8	14	0	457	1774	0.1336395121216684	0.08813742005722756	0.0	0.6319241334343254			42.7	ventrolateral medulla, A1-C1 cell groups
EPS8	14	0	457	1774	0.1336395121216684	0.08813742005722756	0.0	0.6319241334343254			34.4	ventrolateral tegmental area, A5 NE cell group
EPS8	14	0	457	1774	0.1336395121216684	0.08813742005722756	0.0	0.6319241334343254			38.0	ventromedial nucleus
EPS8	14	0	457	1774	0.1336395121216684	0.08813742005722756	0.0	0.6319241334343254			27.7	vermis
EPS8	14	0	457	1774	0.1336395121216684	0.08813742005722756	0.0	0.6319241334343254			29.8	zona incerta
ALOX15B	14	0	457	1774	0.1336395121216684	0.08813742005722756	0.0	0.6319241334343254	KEGG:hsa00590	Arachidonic acid metabolism	2.5	amygdala
ALOX15B	14	0	457	1774	0.1336395121216684	0.08813742005722756	0.0	0.6319241334343254	KEGG:hsa00590	Arachidonic acid metabolism	1.4	angular gyrus
ALOX15B	14	0	457	1774	0.1336395121216684	0.08813742005722756	0.0	0.6319241334343254	KEGG:hsa00590	Arachidonic acid metabolism	6.4	angular gyrus (white matter)
ALOX15B	14	0	457	1774	0.1336395121216684	0.08813742005722756	0.0	0.6319241334343254	KEGG:hsa00590	Arachidonic acid metabolism	5.3	anterior cochlear nucleus, ventral
ALOX15B	14	0	457	1774	0.1336395121216684	0.08813742005722756	0.0	0.6319241334343254	KEGG:hsa00590	Arachidonic acid metabolism	2.5	anterior funiculus (white matter)
ALOX15B	14	0	457	1774	0.1336395121216684	0.08813742005722756	0.0	0.6319241334343254	KEGG:hsa00590	Arachidonic acid metabolism	3.3	anterior insular cortex, dorsal
ALOX15B	14	0	457	1774	0.1336395121216684	0.08813742005722756	0.0	0.6319241334343254	KEGG:hsa00590	Arachidonic acid metabolism	1.7	anterior insular cortex, ventral
ALOX15B	14	0	457	1774	0.1336395121216684	0.08813742005722756	0.0	0.6319241334343254	KEGG:hsa00590	Arachidonic acid metabolism	1.4	area parastriata, inferior
ALOX15B	14	0	457	1774	0.1336395121216684	0.08813742005722756	0.0	0.6319241334343254	KEGG:hsa00590	Arachidonic acid metabolism	1.2	area parastriata, parietal
ALOX15B	14	0	457	1774	0.1336395121216684	0.08813742005722756	0.0	0.6319241334343254	KEGG:hsa00590	Arachidonic acid metabolism	1.1	area parastriata, temporal
ALOX15B	14	0	457	1774	0.1336395121216684	0.08813742005722756	0.0	0.6319241334343254	KEGG:hsa00590	Arachidonic acid metabolism	6.5	area postrema
ALOX15B	14	0	457	1774	0.1336395121216684	0.08813742005722756	0.0	0.6319241334343254	KEGG:hsa00590	Arachidonic acid metabolism	1.6	area striata
ALOX15B	14	0	457	1774	0.1336395121216684	0.08813742005722756	0.0	0.6319241334343254	KEGG:hsa00590	Arachidonic acid metabolism	1.6	area striata (white matter)
ALOX15B	14	0	457	1774	0.1336395121216684	0.08813742005722756	0.0	0.6319241334343254	KEGG:hsa00590	Arachidonic acid metabolism	1.9	basal amygdala
ALOX15B	14	0	457	1774	0.1336395121216684	0.08813742005722756	0.0	0.6319241334343254	KEGG:hsa00590	Arachidonic acid metabolism	1.9	central amygdala
ALOX15B	14	0	457	1774	0.1336395121216684	0.08813742005722756	0.0	0.6319241334343254	KEGG:hsa00590	Arachidonic acid metabolism	5.1	centromedial thalamic nucleus
ALOX15B	14	0	457	1774	0.1336395121216684	0.08813742005722756	0.0	0.6319241334343254	KEGG:hsa00590	Arachidonic acid metabolism	2.5	cerebellar nuclei
ALOX15B	14	0	457	1774	0.1336395121216684	0.08813742005722756	0.0	0.6319241334343254	KEGG:hsa00590	Arachidonic acid metabolism	5.8	cerebellar white matter
ALOX15B	14	0	457	1774	0.1336395121216684	0.08813742005722756	0.0	0.6319241334343254	KEGG:hsa00590	Arachidonic acid metabolism	1.1	cervical spinal cord, ventral horn
ALOX15B	14	0	457	1774	0.1336395121216684	0.08813742005722756	0.0	0.6319241334343254	KEGG:hsa00590	Arachidonic acid metabolism	1.5	choroid plexus
ALOX15B	14	0	457	1774	0.1336395121216684	0.08813742005722756	0.0	0.6319241334343254	KEGG:hsa00590	Arachidonic acid metabolism	2.3	corpus callosum, genu (white matter)
ALOX15B	14	0	457	1774	0.1336395121216684	0.08813742005722756	0.0	0.6319241334343254	KEGG:hsa00590	Arachidonic acid metabolism	7.9	corpus callosum, splenium (white matter)
ALOX15B	14	0	457	1774	0.1336395121216684	0.08813742005722756	0.0	0.6319241334343254	KEGG:hsa00590	Arachidonic acid metabolism	2.1	corticomedial amygdala
ALOX15B	14	0	457	1774	0.1336395121216684	0.08813742005722756	0.0	0.6319241334343254	KEGG:hsa00590	Arachidonic acid metabolism	3.2	dentate gyrus
ALOX15B	14	0	457	1774	0.1336395121216684	0.08813742005722756	0.0	0.6319241334343254	KEGG:hsa00590	Arachidonic acid metabolism	3.0	dorsal cochlear nucleus
ALOX15B	14	0	457	1774	0.1336395121216684	0.08813742005722756	0.0	0.6319241334343254	KEGG:hsa00590	Arachidonic acid metabolism	2.0	dorsal funiculus (white matter)
ALOX15B	14	0	457	1774	0.1336395121216684	0.08813742005722756	0.0	0.6319241334343254	KEGG:hsa00590	Arachidonic acid metabolism	2.9	dorsal medullary reticular nucleus
ALOX15B	14	0	457	1774	0.1336395121216684	0.08813742005722756	0.0	0.6319241334343254	KEGG:hsa00590	Arachidonic acid metabolism	2.5	dorsal motor vagal complex
ALOX15B	14	0	457	1774	0.1336395121216684	0.08813742005722756	0.0	0.6319241334343254	KEGG:hsa00590	Arachidonic acid metabolism	1.7	dorsal raphe nucleus
ALOX15B	14	0	457	1774	0.1336395121216684	0.08813742005722756	0.0	0.6319241334343254	KEGG:hsa00590	Arachidonic acid metabolism	4.0	dorsal tegmental nucleus
ALOX15B	14	0	457	1774	0.1336395121216684	0.08813742005722756	0.0	0.6319241334343254	KEGG:hsa00590	Arachidonic acid metabolism	3.0	dorsolateral tegmental area
ALOX15B	14	0	457	1774	0.1336395121216684	0.08813742005722756	0.0	0.6319241334343254	KEGG:hsa00590	Arachidonic acid metabolism	3.5	entorhinal gyrus
ALOX15B	14	0	457	1774	0.1336395121216684	0.08813742005722756	0.0	0.6319241334343254	KEGG:hsa00590	Arachidonic acid metabolism	1.4	fusiform gyrus
ALOX15B	14	0	457	1774	0.1336395121216684	0.08813742005722756	0.0	0.6319241334343254	KEGG:hsa00590	Arachidonic acid metabolism	3.2	gigantocellular reticular nuclei, medullary
ALOX15B	14	0	457	1774	0.1336395121216684	0.08813742005722756	0.0	0.6319241334343254	KEGG:hsa00590	Arachidonic acid metabolism	2.2	gigantocellular reticular nuclei, pars
ALOX15B	14	0	457	1774	0.1336395121216684	0.08813742005722756	0.0	0.6319241334343254	KEGG:hsa00590	Arachidonic acid metabolism	2.7	hippocampus
ALOX15B	14	0	457	1774	0.1336395121216684	0.08813742005722756	0.0	0.6319241334343254	KEGG:hsa00590	Arachidonic acid metabolism	4.0	hippocampus, CA1
ALOX15B	14	0	457	1774	0.1336395121216684	0.08813742005722756	0.0	0.6319241334343254	KEGG:hsa00590	Arachidonic acid metabolism	2.9	hippocampus, CA2
ALOX15B	14	0	457	1774	0.1336395121216684	0.08813742005722756	0.0	0.6319241334343254	KEGG:hsa00590	Arachidonic acid metabolism	2.1	hippocampus, CA3
ALOX15B	14	0	457	1774	0.1336395121216684	0.08813742005722756	0.0	0.6319241334343254	KEGG:hsa00590	Arachidonic acid metabolism	1.4	inferior olive
ALOX15B	14	0	457	1774	0.1336395121216684	0.08813742005722756	0.0	0.6319241334343254	KEGG:hsa00590	Arachidonic acid metabolism	1.0	inferior parietal lobule
ALOX15B	14	0	457	1774	0.1336395121216684	0.08813742005722756	0.0	0.6319241334343254	KEGG:hsa00590	Arachidonic acid metabolism	1.5	inferior temporal gyrus
ALOX15B	14	0	457	1774	0.1336395121216684	0.08813742005722756	0.0	0.6319241334343254	KEGG:hsa00590	Arachidonic acid metabolism	1.1	intraparietal deep sulcus
ALOX15B	14	0	457	1774	0.1336395121216684	0.08813742005722756	0.0	0.6319241334343254	KEGG:hsa00590	Arachidonic acid metabolism	10.5	Kolliker-Fuse nucleus
ALOX15B	14	0	457	1774	0.1336395121216684	0.08813742005722756	0.0	0.6319241334343254	KEGG:hsa00590	Arachidonic acid metabolism	2.2	lateral amygdala
ALOX15B	14	0	457	1774	0.1336395121216684	0.08813742005722756	0.0	0.6319241334343254	KEGG:hsa00590	Arachidonic acid metabolism	4.2	lateral funiculus (white matter)
ALOX15B	14	0	457	1774	0.1336395121216684	0.08813742005722756	0.0	0.6319241334343254	KEGG:hsa00590	Arachidonic acid metabolism	4.1	lateral lemniscal nuclei
ALOX15B	14	0	457	1774	0.1336395121216684	0.08813742005722756	0.0	0.6319241334343254	KEGG:hsa00590	Arachidonic acid metabolism	3.9	lateral medullary reticular nucleus
ALOX15B	14	0	457	1774	0.1336395121216684	0.08813742005722756	0.0	0.6319241334343254	KEGG:hsa00590	Arachidonic acid metabolism	8.3	lateral parabrachial nucleus
ALOX15B	14	0	457	1774	0.1336395121216684	0.08813742005722756	0.0	0.6319241334343254	KEGG:hsa00590	Arachidonic acid metabolism	2.1	lateral thalamic nuclei
ALOX15B	14	0	457	1774	0.1336395121216684	0.08813742005722756	0.0	0.6319241334343254	KEGG:hsa00590	Arachidonic acid metabolism	5.0	lateral vestibular nucleus
ALOX15B	14	0	457	1774	0.1336395121216684	0.08813742005722756	0.0	0.6319241334343254	KEGG:hsa00590	Arachidonic acid metabolism	1.7	lingual gyrus
ALOX15B	14	0	457	1774	0.1336395121216684	0.08813742005722756	0.0	0.6319241334343254	KEGG:hsa00590	Arachidonic acid metabolism	2.2	locus coeruleus
ALOX15B	14	0	457	1774	0.1336395121216684	0.08813742005722756	0.0	0.6319241334343254	KEGG:hsa00590	Arachidonic acid metabolism	1.1	mammillary body
ALOX15B	14	0	457	1774	0.1336395121216684	0.08813742005722756	0.0	0.6319241334343254	KEGG:hsa00590	Arachidonic acid metabolism	2.2	medial geniculate body
ALOX15B	14	0	457	1774	0.1336395121216684	0.08813742005722756	0.0	0.6319241334343254	KEGG:hsa00590	Arachidonic acid metabolism	9.3	medial olivary nucleus
ALOX15B	14	0	457	1774	0.1336395121216684	0.08813742005722756	0.0	0.6319241334343254	KEGG:hsa00590	Arachidonic acid metabolism	3.3	medial parabrachial nucleus
ALOX15B	14	0	457	1774	0.1336395121216684	0.08813742005722756	0.0	0.6319241334343254	KEGG:hsa00590	Arachidonic acid metabolism	5.0	medial periolivary nuclei
ALOX15B	14	0	457	1774	0.1336395121216684	0.08813742005722756	0.0	0.6319241334343254	KEGG:hsa00590	Arachidonic acid metabolism	2.4	medial vestibular nucleus
ALOX15B	14	0	457	1774	0.1336395121216684	0.08813742005722756	0.0	0.6319241334343254	KEGG:hsa00590	Arachidonic acid metabolism	9.7	median raphe nucleus
ALOX15B	14	0	457	1774	0.1336395121216684	0.08813742005722756	0.0	0.6319241334343254	KEGG:hsa00590	Arachidonic acid metabolism	1.4	middle temporal gyrus
ALOX15B	14	0	457	1774	0.1336395121216684	0.08813742005722756	0.0	0.6319241334343254	KEGG:hsa00590	Arachidonic acid metabolism	2.6	motor facial nucleus
ALOX15B	14	0	457	1774	0.1336395121216684	0.08813742005722756	0.0	0.6319241334343254	KEGG:hsa00590	Arachidonic acid metabolism	4.5	motor hypoglossal nucleus
ALOX15B	14	0	457	1774	0.1336395121216684	0.08813742005722756	0.0	0.6319241334343254	KEGG:hsa00590	Arachidonic acid metabolism	2.6	motor trigeminal nucleus
ALOX15B	14	0	457	1774	0.1336395121216684	0.08813742005722756	0.0	0.6319241334343254	KEGG:hsa00590	Arachidonic acid metabolism	3.1	nuclei of the trapezoid body
ALOX15B	14	0	457	1774	0.1336395121216684	0.08813742005722756	0.0	0.6319241334343254	KEGG:hsa00590	Arachidonic acid metabolism	10.7	nucleus ambiguus
ALOX15B	14	0	457	1774	0.1336395121216684	0.08813742005722756	0.0	0.6319241334343254	KEGG:hsa00590	Arachidonic acid metabolism	4.1	nucleus cuneatus
ALOX15B	14	0	457	1774	0.1336395121216684	0.08813742005722756	0.0	0.6319241334343254	KEGG:hsa00590	Arachidonic acid metabolism	3.7	nucleus gracilis
ALOX15B	14	0	457	1774	0.1336395121216684	0.08813742005722756	0.0	0.6319241334343254	KEGG:hsa00590	Arachidonic acid metabolism	1.9	nucleus of the diagonal band
ALOX15B	14	0	457	1774	0.1336395121216684	0.08813742005722756	0.0	0.6319241334343254	KEGG:hsa00590	Arachidonic acid metabolism	4.5	nucleus raphe magnus
ALOX15B	14	0	457	1774	0.1336395121216684	0.08813742005722756	0.0	0.6319241334343254	KEGG:hsa00590	Arachidonic acid metabolism	10.0	nucleus raphe obscurus
ALOX15B	14	0	457	1774	0.1336395121216684	0.08813742005722756	0.0	0.6319241334343254	KEGG:hsa00590	Arachidonic acid metabolism	9.0	nucleus raphe pallidus
ALOX15B	14	0	457	1774	0.1336395121216684	0.08813742005722756	0.0	0.6319241334343254	KEGG:hsa00590	Arachidonic acid metabolism	1.1	nucleus reuniens
ALOX15B	14	0	457	1774	0.1336395121216684	0.08813742005722756	0.0	0.6319241334343254	KEGG:hsa00590	Arachidonic acid metabolism	1.6	nucleus rhomboideus
ALOX15B	14	0	457	1774	0.1336395121216684	0.08813742005722756	0.0	0.6319241334343254	KEGG:hsa00590	Arachidonic acid metabolism	4.6	nucleus tractus solitarii
ALOX15B	14	0	457	1774	0.1336395121216684	0.08813742005722756	0.0	0.6319241334343254	KEGG:hsa00590	Arachidonic acid metabolism	1.0	olfactory tubercle
ALOX15B	14	0	457	1774	0.1336395121216684	0.08813742005722756	0.0	0.6319241334343254	KEGG:hsa00590	Arachidonic acid metabolism	1.7	parahippocampal cortex
ALOX15B	14	0	457	1774	0.1336395121216684	0.08813742005722756	0.0	0.6319241334343254	KEGG:hsa00590	Arachidonic acid metabolism	2.8	parahippocampal cortex (white matter)
ALOX15B	14	0	457	1774	0.1336395121216684	0.08813742005722756	0.0	0.6319241334343254	KEGG:hsa00590	Arachidonic acid metabolism	4.4	paramedian reticular nucleus
ALOX15B	14	0	457	1774	0.1336395121216684	0.08813742005722756	0.0	0.6319241334343254	KEGG:hsa00590	Arachidonic acid metabolism	1.1	parieto-insular cortex
ALOX15B	14	0	457	1774	0.1336395121216684	0.08813742005722756	0.0	0.6319241334343254	KEGG:hsa00590	Arachidonic acid metabolism	1.0	parieto-occipital transitional area
ALOX15B	14	0	457	1774	0.1336395121216684	0.08813742005722756	0.0	0.6319241334343254	KEGG:hsa00590	Arachidonic acid metabolism	1.7	parieto-temporal junction (white matter)
ALOX15B	14	0	457	1774	0.1336395121216684	0.08813742005722756	0.0	0.6319241334343254	KEGG:hsa00590	Arachidonic acid metabolism	5.8	parvicellular reticular nuclei
ALOX15B	14	0	457	1774	0.1336395121216684	0.08813742005722756	0.0	0.6319241334343254	KEGG:hsa00590	Arachidonic acid metabolism	2.5	periaquaductal grey, dorsal
ALOX15B	14	0	457	1774	0.1336395121216684	0.08813742005722756	0.0	0.6319241334343254	KEGG:hsa00590	Arachidonic acid metabolism	3.8	periaquaductal grey, lateral
ALOX15B	14	0	457	1774	0.1336395121216684	0.08813742005722756	0.0	0.6319241334343254	KEGG:hsa00590	Arachidonic acid metabolism	1.9	perirhinal gyrus
ALOX15B	14	0	457	1774	0.1336395121216684	0.08813742005722756	0.0	0.6319241334343254	KEGG:hsa00590	Arachidonic acid metabolism	6.9	peritrigeminal nucleus
ALOX15B	14	0	457	1774	0.1336395121216684	0.08813742005722756	0.0	0.6319241334343254	KEGG:hsa00590	Arachidonic acid metabolism	1.0	piriform cortex
ALOX15B	14	0	457	1774	0.1336395121216684	0.08813742005722756	0.0	0.6319241334343254	KEGG:hsa00590	Arachidonic acid metabolism	3.2	pontine nuclei
ALOX15B	14	0	457	1774	0.1336395121216684	0.08813742005722756	0.0	0.6319241334343254	KEGG:hsa00590	Arachidonic acid metabolism	3.9	pontine raphe nucleus
ALOX15B	14	0	457	1774	0.1336395121216684	0.08813742005722756	0.0	0.6319241334343254	KEGG:hsa00590	Arachidonic acid metabolism	3.2	posterior thalamic nucleus
ALOX15B	14	0	457	1774	0.1336395121216684	0.08813742005722756	0.0	0.6319241334343254	KEGG:hsa00590	Arachidonic acid metabolism	4.0	posteroventral cochlear nucleus
ALOX15B	14	0	457	1774	0.1336395121216684	0.08813742005722756	0.0	0.6319241334343254	KEGG:hsa00590	Arachidonic acid metabolism	1.0	precuneus
ALOX15B	14	0	457	1774	0.1336395121216684	0.08813742005722756	0.0	0.6319241334343254	KEGG:hsa00590	Arachidonic acid metabolism	2.2	prepositus hypoglossal nucleus
ALOX15B	14	0	457	1774	0.1336395121216684	0.08813742005722756	0.0	0.6319241334343254	KEGG:hsa00590	Arachidonic acid metabolism	1.2	pretectal area
ALOX15B	14	0	457	1774	0.1336395121216684	0.08813742005722756	0.0	0.6319241334343254	KEGG:hsa00590	Arachidonic acid metabolism	3.4	principal sensory trigeminal nucleus
ALOX15B	14	0	457	1774	0.1336395121216684	0.08813742005722756	0.0	0.6319241334343254	KEGG:hsa00590	Arachidonic acid metabolism	3.9	reticular pontine nucleus, caudal
ALOX15B	14	0	457	1774	0.1336395121216684	0.08813742005722756	0.0	0.6319241334343254	KEGG:hsa00590	Arachidonic acid metabolism	2.9	reticular pontine nucleus, oral
ALOX15B	14	0	457	1774	0.1336395121216684	0.08813742005722756	0.0	0.6319241334343254	KEGG:hsa00590	Arachidonic acid metabolism	3.1	reticulotegmental nucleus
ALOX15B	14	0	457	1774	0.1336395121216684	0.08813742005722756	0.0	0.6319241334343254	KEGG:hsa00590	Arachidonic acid metabolism	4.5	retrosplenial cortex
ALOX15B	14	0	457	1774	0.1336395121216684	0.08813742005722756	0.0	0.6319241334343254	KEGG:hsa00590	Arachidonic acid metabolism	1.9	septal nuclei
ALOX15B	14	0	457	1774	0.1336395121216684	0.08813742005722756	0.0	0.6319241334343254	KEGG:hsa00590	Arachidonic acid metabolism	3.7	spinal trigeminal nucleus, caudal
ALOX15B	14	0	457	1774	0.1336395121216684	0.08813742005722756	0.0	0.6319241334343254	KEGG:hsa00590	Arachidonic acid metabolism	3.2	spinal trigeminal nucleus, interpolar
ALOX15B	14	0	457	1774	0.1336395121216684	0.08813742005722756	0.0	0.6319241334343254	KEGG:hsa00590	Arachidonic acid metabolism	3.1	spinal trigeminal nucleus, oral
ALOX15B	14	0	457	1774	0.1336395121216684	0.08813742005722756	0.0	0.6319241334343254	KEGG:hsa00590	Arachidonic acid metabolism	2.1	spinal vestibular nucleus
ALOX15B	14	0	457	1774	0.1336395121216684	0.08813742005722756	0.0	0.6319241334343254	KEGG:hsa00590	Arachidonic acid metabolism	3.3	subcoeruleus area
ALOX15B	14	0	457	1774	0.1336395121216684	0.08813742005722756	0.0	0.6319241334343254	KEGG:hsa00590	Arachidonic acid metabolism	3.9	subiculum
ALOX15B	14	0	457	1774	0.1336395121216684	0.08813742005722756	0.0	0.6319241334343254	KEGG:hsa00590	Arachidonic acid metabolism	4.0	superior olive
ALOX15B	14	0	457	1774	0.1336395121216684	0.08813742005722756	0.0	0.6319241334343254	KEGG:hsa00590	Arachidonic acid metabolism	1.3	superior parietal lobule
ALOX15B	14	0	457	1774	0.1336395121216684	0.08813742005722756	0.0	0.6319241334343254	KEGG:hsa00590	Arachidonic acid metabolism	1.3	superior temporal gyrus
ALOX15B	14	0	457	1774	0.1336395121216684	0.08813742005722756	0.0	0.6319241334343254	KEGG:hsa00590	Arachidonic acid metabolism	7.3	superior vestibular nucleus
ALOX15B	14	0	457	1774	0.1336395121216684	0.08813742005722756	0.0	0.6319241334343254	KEGG:hsa00590	Arachidonic acid metabolism	1.6	supramarginal gyrus
ALOX15B	14	0	457	1774	0.1336395121216684	0.08813742005722756	0.0	0.6319241334343254	KEGG:hsa00590	Arachidonic acid metabolism	1.2	supraoptic nucleus
ALOX15B	14	0	457	1774	0.1336395121216684	0.08813742005722756	0.0	0.6319241334343254	KEGG:hsa00590	Arachidonic acid metabolism	2.6	temporal pole
ALOX15B	14	0	457	1774	0.1336395121216684	0.08813742005722756	0.0	0.6319241334343254	KEGG:hsa00590	Arachidonic acid metabolism	5.8	temporal white matter
ALOX15B	14	0	457	1774	0.1336395121216684	0.08813742005722756	0.0	0.6319241334343254	KEGG:hsa00590	Arachidonic acid metabolism	1.4	temporo-insular cortex, parainsular gyrus
ALOX15B	14	0	457	1774	0.1336395121216684	0.08813742005722756	0.0	0.6319241334343254	KEGG:hsa00590	Arachidonic acid metabolism	1.3	temporo-occipital transitional zone
ALOX15B	14	0	457	1774	0.1336395121216684	0.08813742005722756	0.0	0.6319241334343254	KEGG:hsa00590	Arachidonic acid metabolism	1.0	transversal temporal gyrus, anterior
ALOX15B	14	0	457	1774	0.1336395121216684	0.08813742005722756	0.0	0.6319241334343254	KEGG:hsa00590	Arachidonic acid metabolism	1.2	transversal temporal gyrus, posterior
ALOX15B	14	0	457	1774	0.1336395121216684	0.08813742005722756	0.0	0.6319241334343254	KEGG:hsa00590	Arachidonic acid metabolism	2.7	ventral medullary reticular nucleus
ALOX15B	14	0	457	1774	0.1336395121216684	0.08813742005722756	0.0	0.6319241334343254	KEGG:hsa00590	Arachidonic acid metabolism	4.7	ventral periolivary nuclei
ALOX15B	14	0	457	1774	0.1336395121216684	0.08813742005722756	0.0	0.6319241334343254	KEGG:hsa00590	Arachidonic acid metabolism	1.8	ventral posterolateral thalamic nucleus
ALOX15B	14	0	457	1774	0.1336395121216684	0.08813742005722756	0.0	0.6319241334343254	KEGG:hsa00590	Arachidonic acid metabolism	2.4	ventral posteromedial thalamic nucleus
ALOX15B	14	0	457	1774	0.1336395121216684	0.08813742005722756	0.0	0.6319241334343254	KEGG:hsa00590	Arachidonic acid metabolism	2.2	ventral tegmental area
ALOX15B	14	0	457	1774	0.1336395121216684	0.08813742005722756	0.0	0.6319241334343254	KEGG:hsa00590	Arachidonic acid metabolism	1.1	ventral thalamic nuclei
ALOX15B	14	0	457	1774	0.1336395121216684	0.08813742005722756	0.0	0.6319241334343254	KEGG:hsa00590	Arachidonic acid metabolism	5.3	ventrolateral medulla, A1-C1 cell groups
ALOX15B	14	0	457	1774	0.1336395121216684	0.08813742005722756	0.0	0.6319241334343254	KEGG:hsa00590	Arachidonic acid metabolism	3.8	ventrolateral tegmental area, A5 NE cell group
ALOX15B	14	0	457	1774	0.1336395121216684	0.08813742005722756	0.0	0.6319241334343254	KEGG:hsa00590	Arachidonic acid metabolism	1.2	zona incerta
ALOX15B	14	0	457	1774	0.1336395121216684	0.08813742005722756	0.0	0.6319241334343254	REACT:R-HSA-2142753	Arachidonic acid metabolism	2.5	amygdala
ALOX15B	14	0	457	1774	0.1336395121216684	0.08813742005722756	0.0	0.6319241334343254	REACT:R-HSA-2142753	Arachidonic acid metabolism	1.4	angular gyrus
ALOX15B	14	0	457	1774	0.1336395121216684	0.08813742005722756	0.0	0.6319241334343254	REACT:R-HSA-2142753	Arachidonic acid metabolism	6.4	angular gyrus (white matter)
ALOX15B	14	0	457	1774	0.1336395121216684	0.08813742005722756	0.0	0.6319241334343254	REACT:R-HSA-2142753	Arachidonic acid metabolism	5.3	anterior cochlear nucleus, ventral
ALOX15B	14	0	457	1774	0.1336395121216684	0.08813742005722756	0.0	0.6319241334343254	REACT:R-HSA-2142753	Arachidonic acid metabolism	2.5	anterior funiculus (white matter)
ALOX15B	14	0	457	1774	0.1336395121216684	0.08813742005722756	0.0	0.6319241334343254	REACT:R-HSA-2142753	Arachidonic acid metabolism	3.3	anterior insular cortex, dorsal
ALOX15B	14	0	457	1774	0.1336395121216684	0.08813742005722756	0.0	0.6319241334343254	REACT:R-HSA-2142753	Arachidonic acid metabolism	1.7	anterior insular cortex, ventral
ALOX15B	14	0	457	1774	0.1336395121216684	0.08813742005722756	0.0	0.6319241334343254	REACT:R-HSA-2142753	Arachidonic acid metabolism	1.4	area parastriata, inferior
ALOX15B	14	0	457	1774	0.1336395121216684	0.08813742005722756	0.0	0.6319241334343254	REACT:R-HSA-2142753	Arachidonic acid metabolism	1.2	area parastriata, parietal
ALOX15B	14	0	457	1774	0.1336395121216684	0.08813742005722756	0.0	0.6319241334343254	REACT:R-HSA-2142753	Arachidonic acid metabolism	1.1	area parastriata, temporal
ALOX15B	14	0	457	1774	0.1336395121216684	0.08813742005722756	0.0	0.6319241334343254	REACT:R-HSA-2142753	Arachidonic acid metabolism	6.5	area postrema
ALOX15B	14	0	457	1774	0.1336395121216684	0.08813742005722756	0.0	0.6319241334343254	REACT:R-HSA-2142753	Arachidonic acid metabolism	1.6	area striata
ALOX15B	14	0	457	1774	0.1336395121216684	0.08813742005722756	0.0	0.6319241334343254	REACT:R-HSA-2142753	Arachidonic acid metabolism	1.6	area striata (white matter)
ALOX15B	14	0	457	1774	0.1336395121216684	0.08813742005722756	0.0	0.6319241334343254	REACT:R-HSA-2142753	Arachidonic acid metabolism	1.9	basal amygdala
ALOX15B	14	0	457	1774	0.1336395121216684	0.08813742005722756	0.0	0.6319241334343254	REACT:R-HSA-2142753	Arachidonic acid metabolism	1.9	central amygdala
ALOX15B	14	0	457	1774	0.1336395121216684	0.08813742005722756	0.0	0.6319241334343254	REACT:R-HSA-2142753	Arachidonic acid metabolism	5.1	centromedial thalamic nucleus
ALOX15B	14	0	457	1774	0.1336395121216684	0.08813742005722756	0.0	0.6319241334343254	REACT:R-HSA-2142753	Arachidonic acid metabolism	2.5	cerebellar nuclei
ALOX15B	14	0	457	1774	0.1336395121216684	0.08813742005722756	0.0	0.6319241334343254	REACT:R-HSA-2142753	Arachidonic acid metabolism	5.8	cerebellar white matter
ALOX15B	14	0	457	1774	0.1336395121216684	0.08813742005722756	0.0	0.6319241334343254	REACT:R-HSA-2142753	Arachidonic acid metabolism	1.1	cervical spinal cord, ventral horn
ALOX15B	14	0	457	1774	0.1336395121216684	0.08813742005722756	0.0	0.6319241334343254	REACT:R-HSA-2142753	Arachidonic acid metabolism	1.5	choroid plexus
ALOX15B	14	0	457	1774	0.1336395121216684	0.08813742005722756	0.0	0.6319241334343254	REACT:R-HSA-2142753	Arachidonic acid metabolism	2.3	corpus callosum, genu (white matter)
ALOX15B	14	0	457	1774	0.1336395121216684	0.08813742005722756	0.0	0.6319241334343254	REACT:R-HSA-2142753	Arachidonic acid metabolism	7.9	corpus callosum, splenium (white matter)
ALOX15B	14	0	457	1774	0.1336395121216684	0.08813742005722756	0.0	0.6319241334343254	REACT:R-HSA-2142753	Arachidonic acid metabolism	2.1	corticomedial amygdala
ALOX15B	14	0	457	1774	0.1336395121216684	0.08813742005722756	0.0	0.6319241334343254	REACT:R-HSA-2142753	Arachidonic acid metabolism	3.2	dentate gyrus
ALOX15B	14	0	457	1774	0.1336395121216684	0.08813742005722756	0.0	0.6319241334343254	REACT:R-HSA-2142753	Arachidonic acid metabolism	3.0	dorsal cochlear nucleus
ALOX15B	14	0	457	1774	0.1336395121216684	0.08813742005722756	0.0	0.6319241334343254	REACT:R-HSA-2142753	Arachidonic acid metabolism	2.0	dorsal funiculus (white matter)
ALOX15B	14	0	457	1774	0.1336395121216684	0.08813742005722756	0.0	0.6319241334343254	REACT:R-HSA-2142753	Arachidonic acid metabolism	2.9	dorsal medullary reticular nucleus
ALOX15B	14	0	457	1774	0.1336395121216684	0.08813742005722756	0.0	0.6319241334343254	REACT:R-HSA-2142753	Arachidonic acid metabolism	2.5	dorsal motor vagal complex
ALOX15B	14	0	457	1774	0.1336395121216684	0.08813742005722756	0.0	0.6319241334343254	REACT:R-HSA-2142753	Arachidonic acid metabolism	1.7	dorsal raphe nucleus
ALOX15B	14	0	457	1774	0.1336395121216684	0.08813742005722756	0.0	0.6319241334343254	REACT:R-HSA-2142753	Arachidonic acid metabolism	4.0	dorsal tegmental nucleus
ALOX15B	14	0	457	1774	0.1336395121216684	0.08813742005722756	0.0	0.6319241334343254	REACT:R-HSA-2142753	Arachidonic acid metabolism	3.0	dorsolateral tegmental area
ALOX15B	14	0	457	1774	0.1336395121216684	0.08813742005722756	0.0	0.6319241334343254	REACT:R-HSA-2142753	Arachidonic acid metabolism	3.5	entorhinal gyrus
ALOX15B	14	0	457	1774	0.1336395121216684	0.08813742005722756	0.0	0.6319241334343254	REACT:R-HSA-2142753	Arachidonic acid metabolism	1.4	fusiform gyrus
ALOX15B	14	0	457	1774	0.1336395121216684	0.08813742005722756	0.0	0.6319241334343254	REACT:R-HSA-2142753	Arachidonic acid metabolism	3.2	gigantocellular reticular nuclei, medullary
ALOX15B	14	0	457	1774	0.1336395121216684	0.08813742005722756	0.0	0.6319241334343254	REACT:R-HSA-2142753	Arachidonic acid metabolism	2.2	gigantocellular reticular nuclei, pars
ALOX15B	14	0	457	1774	0.1336395121216684	0.08813742005722756	0.0	0.6319241334343254	REACT:R-HSA-2142753	Arachidonic acid metabolism	2.7	hippocampus
ALOX15B	14	0	457	1774	0.1336395121216684	0.08813742005722756	0.0	0.6319241334343254	REACT:R-HSA-2142753	Arachidonic acid metabolism	4.0	hippocampus, CA1
ALOX15B	14	0	457	1774	0.1336395121216684	0.08813742005722756	0.0	0.6319241334343254	REACT:R-HSA-2142753	Arachidonic acid metabolism	2.9	hippocampus, CA2
ALOX15B	14	0	457	1774	0.1336395121216684	0.08813742005722756	0.0	0.6319241334343254	REACT:R-HSA-2142753	Arachidonic acid metabolism	2.1	hippocampus, CA3
ALOX15B	14	0	457	1774	0.1336395121216684	0.08813742005722756	0.0	0.6319241334343254	REACT:R-HSA-2142753	Arachidonic acid metabolism	1.4	inferior olive
ALOX15B	14	0	457	1774	0.1336395121216684	0.08813742005722756	0.0	0.6319241334343254	REACT:R-HSA-2142753	Arachidonic acid metabolism	1.0	inferior parietal lobule
ALOX15B	14	0	457	1774	0.1336395121216684	0.08813742005722756	0.0	0.6319241334343254	REACT:R-HSA-2142753	Arachidonic acid metabolism	1.5	inferior temporal gyrus
ALOX15B	14	0	457	1774	0.1336395121216684	0.08813742005722756	0.0	0.6319241334343254	REACT:R-HSA-2142753	Arachidonic acid metabolism	1.1	intraparietal deep sulcus
ALOX15B	14	0	457	1774	0.1336395121216684	0.08813742005722756	0.0	0.6319241334343254	REACT:R-HSA-2142753	Arachidonic acid metabolism	10.5	Kolliker-Fuse nucleus
ALOX15B	14	0	457	1774	0.1336395121216684	0.08813742005722756	0.0	0.6319241334343254	REACT:R-HSA-2142753	Arachidonic acid metabolism	2.2	lateral amygdala
ALOX15B	14	0	457	1774	0.1336395121216684	0.08813742005722756	0.0	0.6319241334343254	REACT:R-HSA-2142753	Arachidonic acid metabolism	4.2	lateral funiculus (white matter)
ALOX15B	14	0	457	1774	0.1336395121216684	0.08813742005722756	0.0	0.6319241334343254	REACT:R-HSA-2142753	Arachidonic acid metabolism	4.1	lateral lemniscal nuclei
ALOX15B	14	0	457	1774	0.1336395121216684	0.08813742005722756	0.0	0.6319241334343254	REACT:R-HSA-2142753	Arachidonic acid metabolism	3.9	lateral medullary reticular nucleus
ALOX15B	14	0	457	1774	0.1336395121216684	0.08813742005722756	0.0	0.6319241334343254	REACT:R-HSA-2142753	Arachidonic acid metabolism	8.3	lateral parabrachial nucleus
ALOX15B	14	0	457	1774	0.1336395121216684	0.08813742005722756	0.0	0.6319241334343254	REACT:R-HSA-2142753	Arachidonic acid metabolism	2.1	lateral thalamic nuclei
ALOX15B	14	0	457	1774	0.1336395121216684	0.08813742005722756	0.0	0.6319241334343254	REACT:R-HSA-2142753	Arachidonic acid metabolism	5.0	lateral vestibular nucleus
ALOX15B	14	0	457	1774	0.1336395121216684	0.08813742005722756	0.0	0.6319241334343254	REACT:R-HSA-2142753	Arachidonic acid metabolism	1.7	lingual gyrus
ALOX15B	14	0	457	1774	0.1336395121216684	0.08813742005722756	0.0	0.6319241334343254	REACT:R-HSA-2142753	Arachidonic acid metabolism	2.2	locus coeruleus
ALOX15B	14	0	457	1774	0.1336395121216684	0.08813742005722756	0.0	0.6319241334343254	REACT:R-HSA-2142753	Arachidonic acid metabolism	1.1	mammillary body
ALOX15B	14	0	457	1774	0.1336395121216684	0.08813742005722756	0.0	0.6319241334343254	REACT:R-HSA-2142753	Arachidonic acid metabolism	2.2	medial geniculate body
ALOX15B	14	0	457	1774	0.1336395121216684	0.08813742005722756	0.0	0.6319241334343254	REACT:R-HSA-2142753	Arachidonic acid metabolism	9.3	medial olivary nucleus
ALOX15B	14	0	457	1774	0.1336395121216684	0.08813742005722756	0.0	0.6319241334343254	REACT:R-HSA-2142753	Arachidonic acid metabolism	3.3	medial parabrachial nucleus
ALOX15B	14	0	457	1774	0.1336395121216684	0.08813742005722756	0.0	0.6319241334343254	REACT:R-HSA-2142753	Arachidonic acid metabolism	5.0	medial periolivary nuclei
ALOX15B	14	0	457	1774	0.1336395121216684	0.08813742005722756	0.0	0.6319241334343254	REACT:R-HSA-2142753	Arachidonic acid metabolism	2.4	medial vestibular nucleus
ALOX15B	14	0	457	1774	0.1336395121216684	0.08813742005722756	0.0	0.6319241334343254	REACT:R-HSA-2142753	Arachidonic acid metabolism	9.7	median raphe nucleus
ALOX15B	14	0	457	1774	0.1336395121216684	0.08813742005722756	0.0	0.6319241334343254	REACT:R-HSA-2142753	Arachidonic acid metabolism	1.4	middle temporal gyrus
ALOX15B	14	0	457	1774	0.1336395121216684	0.08813742005722756	0.0	0.6319241334343254	REACT:R-HSA-2142753	Arachidonic acid metabolism	2.6	motor facial nucleus
ALOX15B	14	0	457	1774	0.1336395121216684	0.08813742005722756	0.0	0.6319241334343254	REACT:R-HSA-2142753	Arachidonic acid metabolism	4.5	motor hypoglossal nucleus
ALOX15B	14	0	457	1774	0.1336395121216684	0.08813742005722756	0.0	0.6319241334343254	REACT:R-HSA-2142753	Arachidonic acid metabolism	2.6	motor trigeminal nucleus
ALOX15B	14	0	457	1774	0.1336395121216684	0.08813742005722756	0.0	0.6319241334343254	REACT:R-HSA-2142753	Arachidonic acid metabolism	3.1	nuclei of the trapezoid body
ALOX15B	14	0	457	1774	0.1336395121216684	0.08813742005722756	0.0	0.6319241334343254	REACT:R-HSA-2142753	Arachidonic acid metabolism	10.7	nucleus ambiguus
ALOX15B	14	0	457	1774	0.1336395121216684	0.08813742005722756	0.0	0.6319241334343254	REACT:R-HSA-2142753	Arachidonic acid metabolism	4.1	nucleus cuneatus
ALOX15B	14	0	457	1774	0.1336395121216684	0.08813742005722756	0.0	0.6319241334343254	REACT:R-HSA-2142753	Arachidonic acid metabolism	3.7	nucleus gracilis
ALOX15B	14	0	457	1774	0.1336395121216684	0.08813742005722756	0.0	0.6319241334343254	REACT:R-HSA-2142753	Arachidonic acid metabolism	1.9	nucleus of the diagonal band
ALOX15B	14	0	457	1774	0.1336395121216684	0.08813742005722756	0.0	0.6319241334343254	REACT:R-HSA-2142753	Arachidonic acid metabolism	4.5	nucleus raphe magnus
ALOX15B	14	0	457	1774	0.1336395121216684	0.08813742005722756	0.0	0.6319241334343254	REACT:R-HSA-2142753	Arachidonic acid metabolism	10.0	nucleus raphe obscurus
ALOX15B	14	0	457	1774	0.1336395121216684	0.08813742005722756	0.0	0.6319241334343254	REACT:R-HSA-2142753	Arachidonic acid metabolism	9.0	nucleus raphe pallidus
ALOX15B	14	0	457	1774	0.1336395121216684	0.08813742005722756	0.0	0.6319241334343254	REACT:R-HSA-2142753	Arachidonic acid metabolism	1.1	nucleus reuniens
ALOX15B	14	0	457	1774	0.1336395121216684	0.08813742005722756	0.0	0.6319241334343254	REACT:R-HSA-2142753	Arachidonic acid metabolism	1.6	nucleus rhomboideus
ALOX15B	14	0	457	1774	0.1336395121216684	0.08813742005722756	0.0	0.6319241334343254	REACT:R-HSA-2142753	Arachidonic acid metabolism	4.6	nucleus tractus solitarii
ALOX15B	14	0	457	1774	0.1336395121216684	0.08813742005722756	0.0	0.6319241334343254	REACT:R-HSA-2142753	Arachidonic acid metabolism	1.0	olfactory tubercle
ALOX15B	14	0	457	1774	0.1336395121216684	0.08813742005722756	0.0	0.6319241334343254	REACT:R-HSA-2142753	Arachidonic acid metabolism	1.7	parahippocampal cortex
ALOX15B	14	0	457	1774	0.1336395121216684	0.08813742005722756	0.0	0.6319241334343254	REACT:R-HSA-2142753	Arachidonic acid metabolism	2.8	parahippocampal cortex (white matter)
ALOX15B	14	0	457	1774	0.1336395121216684	0.08813742005722756	0.0	0.6319241334343254	REACT:R-HSA-2142753	Arachidonic acid metabolism	4.4	paramedian reticular nucleus
ALOX15B	14	0	457	1774	0.1336395121216684	0.08813742005722756	0.0	0.6319241334343254	REACT:R-HSA-2142753	Arachidonic acid metabolism	1.1	parieto-insular cortex
ALOX15B	14	0	457	1774	0.1336395121216684	0.08813742005722756	0.0	0.6319241334343254	REACT:R-HSA-2142753	Arachidonic acid metabolism	1.0	parieto-occipital transitional area
ALOX15B	14	0	457	1774	0.1336395121216684	0.08813742005722756	0.0	0.6319241334343254	REACT:R-HSA-2142753	Arachidonic acid metabolism	1.7	parieto-temporal junction (white matter)
ALOX15B	14	0	457	1774	0.1336395121216684	0.08813742005722756	0.0	0.6319241334343254	REACT:R-HSA-2142753	Arachidonic acid metabolism	5.8	parvicellular reticular nuclei
ALOX15B	14	0	457	1774	0.1336395121216684	0.08813742005722756	0.0	0.6319241334343254	REACT:R-HSA-2142753	Arachidonic acid metabolism	2.5	periaquaductal grey, dorsal
ALOX15B	14	0	457	1774	0.1336395121216684	0.08813742005722756	0.0	0.6319241334343254	REACT:R-HSA-2142753	Arachidonic acid metabolism	3.8	periaquaductal grey, lateral
ALOX15B	14	0	457	1774	0.1336395121216684	0.08813742005722756	0.0	0.6319241334343254	REACT:R-HSA-2142753	Arachidonic acid metabolism	1.9	perirhinal gyrus
ALOX15B	14	0	457	1774	0.1336395121216684	0.08813742005722756	0.0	0.6319241334343254	REACT:R-HSA-2142753	Arachidonic acid metabolism	6.9	peritrigeminal nucleus
ALOX15B	14	0	457	1774	0.1336395121216684	0.08813742005722756	0.0	0.6319241334343254	REACT:R-HSA-2142753	Arachidonic acid metabolism	1.0	piriform cortex
ALOX15B	14	0	457	1774	0.1336395121216684	0.08813742005722756	0.0	0.6319241334343254	REACT:R-HSA-2142753	Arachidonic acid metabolism	3.2	pontine nuclei
ALOX15B	14	0	457	1774	0.1336395121216684	0.08813742005722756	0.0	0.6319241334343254	REACT:R-HSA-2142753	Arachidonic acid metabolism	3.9	pontine raphe nucleus
ALOX15B	14	0	457	1774	0.1336395121216684	0.08813742005722756	0.0	0.6319241334343254	REACT:R-HSA-2142753	Arachidonic acid metabolism	3.2	posterior thalamic nucleus
ALOX15B	14	0	457	1774	0.1336395121216684	0.08813742005722756	0.0	0.6319241334343254	REACT:R-HSA-2142753	Arachidonic acid metabolism	4.0	posteroventral cochlear nucleus
ALOX15B	14	0	457	1774	0.1336395121216684	0.08813742005722756	0.0	0.6319241334343254	REACT:R-HSA-2142753	Arachidonic acid metabolism	1.0	precuneus
ALOX15B	14	0	457	1774	0.1336395121216684	0.08813742005722756	0.0	0.6319241334343254	REACT:R-HSA-2142753	Arachidonic acid metabolism	2.2	prepositus hypoglossal nucleus
ALOX15B	14	0	457	1774	0.1336395121216684	0.08813742005722756	0.0	0.6319241334343254	REACT:R-HSA-2142753	Arachidonic acid metabolism	1.2	pretectal area
ALOX15B	14	0	457	1774	0.1336395121216684	0.08813742005722756	0.0	0.6319241334343254	REACT:R-HSA-2142753	Arachidonic acid metabolism	3.4	principal sensory trigeminal nucleus
ALOX15B	14	0	457	1774	0.1336395121216684	0.08813742005722756	0.0	0.6319241334343254	REACT:R-HSA-2142753	Arachidonic acid metabolism	3.9	reticular pontine nucleus, caudal
ALOX15B	14	0	457	1774	0.1336395121216684	0.08813742005722756	0.0	0.6319241334343254	REACT:R-HSA-2142753	Arachidonic acid metabolism	2.9	reticular pontine nucleus, oral
ALOX15B	14	0	457	1774	0.1336395121216684	0.08813742005722756	0.0	0.6319241334343254	REACT:R-HSA-2142753	Arachidonic acid metabolism	3.1	reticulotegmental nucleus
ALOX15B	14	0	457	1774	0.1336395121216684	0.08813742005722756	0.0	0.6319241334343254	REACT:R-HSA-2142753	Arachidonic acid metabolism	4.5	retrosplenial cortex
ALOX15B	14	0	457	1774	0.1336395121216684	0.08813742005722756	0.0	0.6319241334343254	REACT:R-HSA-2142753	Arachidonic acid metabolism	1.9	septal nuclei
ALOX15B	14	0	457	1774	0.1336395121216684	0.08813742005722756	0.0	0.6319241334343254	REACT:R-HSA-2142753	Arachidonic acid metabolism	3.7	spinal trigeminal nucleus, caudal
ALOX15B	14	0	457	1774	0.1336395121216684	0.08813742005722756	0.0	0.6319241334343254	REACT:R-HSA-2142753	Arachidonic acid metabolism	3.2	spinal trigeminal nucleus, interpolar
ALOX15B	14	0	457	1774	0.1336395121216684	0.08813742005722756	0.0	0.6319241334343254	REACT:R-HSA-2142753	Arachidonic acid metabolism	3.1	spinal trigeminal nucleus, oral
ALOX15B	14	0	457	1774	0.1336395121216684	0.08813742005722756	0.0	0.6319241334343254	REACT:R-HSA-2142753	Arachidonic acid metabolism	2.1	spinal vestibular nucleus
ALOX15B	14	0	457	1774	0.1336395121216684	0.08813742005722756	0.0	0.6319241334343254	REACT:R-HSA-2142753	Arachidonic acid metabolism	3.3	subcoeruleus area
ALOX15B	14	0	457	1774	0.1336395121216684	0.08813742005722756	0.0	0.6319241334343254	REACT:R-HSA-2142753	Arachidonic acid metabolism	3.9	subiculum
ALOX15B	14	0	457	1774	0.1336395121216684	0.08813742005722756	0.0	0.6319241334343254	REACT:R-HSA-2142753	Arachidonic acid metabolism	4.0	superior olive
ALOX15B	14	0	457	1774	0.1336395121216684	0.08813742005722756	0.0	0.6319241334343254	REACT:R-HSA-2142753	Arachidonic acid metabolism	1.3	superior parietal lobule
ALOX15B	14	0	457	1774	0.1336395121216684	0.08813742005722756	0.0	0.6319241334343254	REACT:R-HSA-2142753	Arachidonic acid metabolism	1.3	superior temporal gyrus
ALOX15B	14	0	457	1774	0.1336395121216684	0.08813742005722756	0.0	0.6319241334343254	REACT:R-HSA-2142753	Arachidonic acid metabolism	7.3	superior vestibular nucleus
ALOX15B	14	0	457	1774	0.1336395121216684	0.08813742005722756	0.0	0.6319241334343254	REACT:R-HSA-2142753	Arachidonic acid metabolism	1.6	supramarginal gyrus
ALOX15B	14	0	457	1774	0.1336395121216684	0.08813742005722756	0.0	0.6319241334343254	REACT:R-HSA-2142753	Arachidonic acid metabolism	1.2	supraoptic nucleus
ALOX15B	14	0	457	1774	0.1336395121216684	0.08813742005722756	0.0	0.6319241334343254	REACT:R-HSA-2142753	Arachidonic acid metabolism	2.6	temporal pole
ALOX15B	14	0	457	1774	0.1336395121216684	0.08813742005722756	0.0	0.6319241334343254	REACT:R-HSA-2142753	Arachidonic acid metabolism	5.8	temporal white matter
ALOX15B	14	0	457	1774	0.1336395121216684	0.08813742005722756	0.0	0.6319241334343254	REACT:R-HSA-2142753	Arachidonic acid metabolism	1.4	temporo-insular cortex, parainsular gyrus
ALOX15B	14	0	457	1774	0.1336395121216684	0.08813742005722756	0.0	0.6319241334343254	REACT:R-HSA-2142753	Arachidonic acid metabolism	1.3	temporo-occipital transitional zone
ALOX15B	14	0	457	1774	0.1336395121216684	0.08813742005722756	0.0	0.6319241334343254	REACT:R-HSA-2142753	Arachidonic acid metabolism	1.0	transversal temporal gyrus, anterior
ALOX15B	14	0	457	1774	0.1336395121216684	0.08813742005722756	0.0	0.6319241334343254	REACT:R-HSA-2142753	Arachidonic acid metabolism	1.2	transversal temporal gyrus, posterior
ALOX15B	14	0	457	1774	0.1336395121216684	0.08813742005722756	0.0	0.6319241334343254	REACT:R-HSA-2142753	Arachidonic acid metabolism	2.7	ventral medullary reticular nucleus
ALOX15B	14	0	457	1774	0.1336395121216684	0.08813742005722756	0.0	0.6319241334343254	REACT:R-HSA-2142753	Arachidonic acid metabolism	4.7	ventral periolivary nuclei
ALOX15B	14	0	457	1774	0.1336395121216684	0.08813742005722756	0.0	0.6319241334343254	REACT:R-HSA-2142753	Arachidonic acid metabolism	1.8	ventral posterolateral thalamic nucleus
ALOX15B	14	0	457	1774	0.1336395121216684	0.08813742005722756	0.0	0.6319241334343254	REACT:R-HSA-2142753	Arachidonic acid metabolism	2.4	ventral posteromedial thalamic nucleus
ALOX15B	14	0	457	1774	0.1336395121216684	0.08813742005722756	0.0	0.6319241334343254	REACT:R-HSA-2142753	Arachidonic acid metabolism	2.2	ventral tegmental area
ALOX15B	14	0	457	1774	0.1336395121216684	0.08813742005722756	0.0	0.6319241334343254	REACT:R-HSA-2142753	Arachidonic acid metabolism	1.1	ventral thalamic nuclei
ALOX15B	14	0	457	1774	0.1336395121216684	0.08813742005722756	0.0	0.6319241334343254	REACT:R-HSA-2142753	Arachidonic acid metabolism	5.3	ventrolateral medulla, A1-C1 cell groups
ALOX15B	14	0	457	1774	0.1336395121216684	0.08813742005722756	0.0	0.6319241334343254	REACT:R-HSA-2142753	Arachidonic acid metabolism	3.8	ventrolateral tegmental area, A5 NE cell group
ALOX15B	14	0	457	1774	0.1336395121216684	0.08813742005722756	0.0	0.6319241334343254	REACT:R-HSA-2142753	Arachidonic acid metabolism	1.2	zona incerta
ALOX15B	14	0	457	1774	0.1336395121216684	0.08813742005722756	0.0	0.6319241334343254	KEGG:hsa01100	Metabolic pathways	2.5	amygdala
ALOX15B	14	0	457	1774	0.1336395121216684	0.08813742005722756	0.0	0.6319241334343254	KEGG:hsa01100	Metabolic pathways	1.4	angular gyrus
ALOX15B	14	0	457	1774	0.1336395121216684	0.08813742005722756	0.0	0.6319241334343254	KEGG:hsa01100	Metabolic pathways	6.4	angular gyrus (white matter)
ALOX15B	14	0	457	1774	0.1336395121216684	0.08813742005722756	0.0	0.6319241334343254	KEGG:hsa01100	Metabolic pathways	5.3	anterior cochlear nucleus, ventral
ALOX15B	14	0	457	1774	0.1336395121216684	0.08813742005722756	0.0	0.6319241334343254	KEGG:hsa01100	Metabolic pathways	2.5	anterior funiculus (white matter)
ALOX15B	14	0	457	1774	0.1336395121216684	0.08813742005722756	0.0	0.6319241334343254	KEGG:hsa01100	Metabolic pathways	3.3	anterior insular cortex, dorsal
ALOX15B	14	0	457	1774	0.1336395121216684	0.08813742005722756	0.0	0.6319241334343254	KEGG:hsa01100	Metabolic pathways	1.7	anterior insular cortex, ventral
ALOX15B	14	0	457	1774	0.1336395121216684	0.08813742005722756	0.0	0.6319241334343254	KEGG:hsa01100	Metabolic pathways	1.4	area parastriata, inferior
ALOX15B	14	0	457	1774	0.1336395121216684	0.08813742005722756	0.0	0.6319241334343254	KEGG:hsa01100	Metabolic pathways	1.2	area parastriata, parietal
ALOX15B	14	0	457	1774	0.1336395121216684	0.08813742005722756	0.0	0.6319241334343254	KEGG:hsa01100	Metabolic pathways	1.1	area parastriata, temporal
ALOX15B	14	0	457	1774	0.1336395121216684	0.08813742005722756	0.0	0.6319241334343254	KEGG:hsa01100	Metabolic pathways	6.5	area postrema
ALOX15B	14	0	457	1774	0.1336395121216684	0.08813742005722756	0.0	0.6319241334343254	KEGG:hsa01100	Metabolic pathways	1.6	area striata
ALOX15B	14	0	457	1774	0.1336395121216684	0.08813742005722756	0.0	0.6319241334343254	KEGG:hsa01100	Metabolic pathways	1.6	area striata (white matter)
ALOX15B	14	0	457	1774	0.1336395121216684	0.08813742005722756	0.0	0.6319241334343254	KEGG:hsa01100	Metabolic pathways	1.9	basal amygdala
ALOX15B	14	0	457	1774	0.1336395121216684	0.08813742005722756	0.0	0.6319241334343254	KEGG:hsa01100	Metabolic pathways	1.9	central amygdala
ALOX15B	14	0	457	1774	0.1336395121216684	0.08813742005722756	0.0	0.6319241334343254	KEGG:hsa01100	Metabolic pathways	5.1	centromedial thalamic nucleus
ALOX15B	14	0	457	1774	0.1336395121216684	0.08813742005722756	0.0	0.6319241334343254	KEGG:hsa01100	Metabolic pathways	2.5	cerebellar nuclei
ALOX15B	14	0	457	1774	0.1336395121216684	0.08813742005722756	0.0	0.6319241334343254	KEGG:hsa01100	Metabolic pathways	5.8	cerebellar white matter
ALOX15B	14	0	457	1774	0.1336395121216684	0.08813742005722756	0.0	0.6319241334343254	KEGG:hsa01100	Metabolic pathways	1.1	cervical spinal cord, ventral horn
ALOX15B	14	0	457	1774	0.1336395121216684	0.08813742005722756	0.0	0.6319241334343254	KEGG:hsa01100	Metabolic pathways	1.5	choroid plexus
ALOX15B	14	0	457	1774	0.1336395121216684	0.08813742005722756	0.0	0.6319241334343254	KEGG:hsa01100	Metabolic pathways	2.3	corpus callosum, genu (white matter)
ALOX15B	14	0	457	1774	0.1336395121216684	0.08813742005722756	0.0	0.6319241334343254	KEGG:hsa01100	Metabolic pathways	7.9	corpus callosum, splenium (white matter)
ALOX15B	14	0	457	1774	0.1336395121216684	0.08813742005722756	0.0	0.6319241334343254	KEGG:hsa01100	Metabolic pathways	2.1	corticomedial amygdala
ALOX15B	14	0	457	1774	0.1336395121216684	0.08813742005722756	0.0	0.6319241334343254	KEGG:hsa01100	Metabolic pathways	3.2	dentate gyrus
ALOX15B	14	0	457	1774	0.1336395121216684	0.08813742005722756	0.0	0.6319241334343254	KEGG:hsa01100	Metabolic pathways	3.0	dorsal cochlear nucleus
ALOX15B	14	0	457	1774	0.1336395121216684	0.08813742005722756	0.0	0.6319241334343254	KEGG:hsa01100	Metabolic pathways	2.0	dorsal funiculus (white matter)
ALOX15B	14	0	457	1774	0.1336395121216684	0.08813742005722756	0.0	0.6319241334343254	KEGG:hsa01100	Metabolic pathways	2.9	dorsal medullary reticular nucleus
ALOX15B	14	0	457	1774	0.1336395121216684	0.08813742005722756	0.0	0.6319241334343254	KEGG:hsa01100	Metabolic pathways	2.5	dorsal motor vagal complex
ALOX15B	14	0	457	1774	0.1336395121216684	0.08813742005722756	0.0	0.6319241334343254	KEGG:hsa01100	Metabolic pathways	1.7	dorsal raphe nucleus
ALOX15B	14	0	457	1774	0.1336395121216684	0.08813742005722756	0.0	0.6319241334343254	KEGG:hsa01100	Metabolic pathways	4.0	dorsal tegmental nucleus
ALOX15B	14	0	457	1774	0.1336395121216684	0.08813742005722756	0.0	0.6319241334343254	KEGG:hsa01100	Metabolic pathways	3.0	dorsolateral tegmental area
ALOX15B	14	0	457	1774	0.1336395121216684	0.08813742005722756	0.0	0.6319241334343254	KEGG:hsa01100	Metabolic pathways	3.5	entorhinal gyrus
ALOX15B	14	0	457	1774	0.1336395121216684	0.08813742005722756	0.0	0.6319241334343254	KEGG:hsa01100	Metabolic pathways	1.4	fusiform gyrus
ALOX15B	14	0	457	1774	0.1336395121216684	0.08813742005722756	0.0	0.6319241334343254	KEGG:hsa01100	Metabolic pathways	3.2	gigantocellular reticular nuclei, medullary
ALOX15B	14	0	457	1774	0.1336395121216684	0.08813742005722756	0.0	0.6319241334343254	KEGG:hsa01100	Metabolic pathways	2.2	gigantocellular reticular nuclei, pars
ALOX15B	14	0	457	1774	0.1336395121216684	0.08813742005722756	0.0	0.6319241334343254	KEGG:hsa01100	Metabolic pathways	2.7	hippocampus
ALOX15B	14	0	457	1774	0.1336395121216684	0.08813742005722756	0.0	0.6319241334343254	KEGG:hsa01100	Metabolic pathways	4.0	hippocampus, CA1
ALOX15B	14	0	457	1774	0.1336395121216684	0.08813742005722756	0.0	0.6319241334343254	KEGG:hsa01100	Metabolic pathways	2.9	hippocampus, CA2
ALOX15B	14	0	457	1774	0.1336395121216684	0.08813742005722756	0.0	0.6319241334343254	KEGG:hsa01100	Metabolic pathways	2.1	hippocampus, CA3
ALOX15B	14	0	457	1774	0.1336395121216684	0.08813742005722756	0.0	0.6319241334343254	KEGG:hsa01100	Metabolic pathways	1.4	inferior olive
ALOX15B	14	0	457	1774	0.1336395121216684	0.08813742005722756	0.0	0.6319241334343254	KEGG:hsa01100	Metabolic pathways	1.0	inferior parietal lobule
ALOX15B	14	0	457	1774	0.1336395121216684	0.08813742005722756	0.0	0.6319241334343254	KEGG:hsa01100	Metabolic pathways	1.5	inferior temporal gyrus
ALOX15B	14	0	457	1774	0.1336395121216684	0.08813742005722756	0.0	0.6319241334343254	KEGG:hsa01100	Metabolic pathways	1.1	intraparietal deep sulcus
ALOX15B	14	0	457	1774	0.1336395121216684	0.08813742005722756	0.0	0.6319241334343254	KEGG:hsa01100	Metabolic pathways	10.5	Kolliker-Fuse nucleus
ALOX15B	14	0	457	1774	0.1336395121216684	0.08813742005722756	0.0	0.6319241334343254	KEGG:hsa01100	Metabolic pathways	2.2	lateral amygdala
ALOX15B	14	0	457	1774	0.1336395121216684	0.08813742005722756	0.0	0.6319241334343254	KEGG:hsa01100	Metabolic pathways	4.2	lateral funiculus (white matter)
ALOX15B	14	0	457	1774	0.1336395121216684	0.08813742005722756	0.0	0.6319241334343254	KEGG:hsa01100	Metabolic pathways	4.1	lateral lemniscal nuclei
ALOX15B	14	0	457	1774	0.1336395121216684	0.08813742005722756	0.0	0.6319241334343254	KEGG:hsa01100	Metabolic pathways	3.9	lateral medullary reticular nucleus
ALOX15B	14	0	457	1774	0.1336395121216684	0.08813742005722756	0.0	0.6319241334343254	KEGG:hsa01100	Metabolic pathways	8.3	lateral parabrachial nucleus
ALOX15B	14	0	457	1774	0.1336395121216684	0.08813742005722756	0.0	0.6319241334343254	KEGG:hsa01100	Metabolic pathways	2.1	lateral thalamic nuclei
ALOX15B	14	0	457	1774	0.1336395121216684	0.08813742005722756	0.0	0.6319241334343254	KEGG:hsa01100	Metabolic pathways	5.0	lateral vestibular nucleus
ALOX15B	14	0	457	1774	0.1336395121216684	0.08813742005722756	0.0	0.6319241334343254	KEGG:hsa01100	Metabolic pathways	1.7	lingual gyrus
ALOX15B	14	0	457	1774	0.1336395121216684	0.08813742005722756	0.0	0.6319241334343254	KEGG:hsa01100	Metabolic pathways	2.2	locus coeruleus
ALOX15B	14	0	457	1774	0.1336395121216684	0.08813742005722756	0.0	0.6319241334343254	KEGG:hsa01100	Metabolic pathways	1.1	mammillary body
ALOX15B	14	0	457	1774	0.1336395121216684	0.08813742005722756	0.0	0.6319241334343254	KEGG:hsa01100	Metabolic pathways	2.2	medial geniculate body
ALOX15B	14	0	457	1774	0.1336395121216684	0.08813742005722756	0.0	0.6319241334343254	KEGG:hsa01100	Metabolic pathways	9.3	medial olivary nucleus
ALOX15B	14	0	457	1774	0.1336395121216684	0.08813742005722756	0.0	0.6319241334343254	KEGG:hsa01100	Metabolic pathways	3.3	medial parabrachial nucleus
ALOX15B	14	0	457	1774	0.1336395121216684	0.08813742005722756	0.0	0.6319241334343254	KEGG:hsa01100	Metabolic pathways	5.0	medial periolivary nuclei
ALOX15B	14	0	457	1774	0.1336395121216684	0.08813742005722756	0.0	0.6319241334343254	KEGG:hsa01100	Metabolic pathways	2.4	medial vestibular nucleus
ALOX15B	14	0	457	1774	0.1336395121216684	0.08813742005722756	0.0	0.6319241334343254	KEGG:hsa01100	Metabolic pathways	9.7	median raphe nucleus
ALOX15B	14	0	457	1774	0.1336395121216684	0.08813742005722756	0.0	0.6319241334343254	KEGG:hsa01100	Metabolic pathways	1.4	middle temporal gyrus
ALOX15B	14	0	457	1774	0.1336395121216684	0.08813742005722756	0.0	0.6319241334343254	KEGG:hsa01100	Metabolic pathways	2.6	motor facial nucleus
ALOX15B	14	0	457	1774	0.1336395121216684	0.08813742005722756	0.0	0.6319241334343254	KEGG:hsa01100	Metabolic pathways	4.5	motor hypoglossal nucleus
ALOX15B	14	0	457	1774	0.1336395121216684	0.08813742005722756	0.0	0.6319241334343254	KEGG:hsa01100	Metabolic pathways	2.6	motor trigeminal nucleus
ALOX15B	14	0	457	1774	0.1336395121216684	0.08813742005722756	0.0	0.6319241334343254	KEGG:hsa01100	Metabolic pathways	3.1	nuclei of the trapezoid body
ALOX15B	14	0	457	1774	0.1336395121216684	0.08813742005722756	0.0	0.6319241334343254	KEGG:hsa01100	Metabolic pathways	10.7	nucleus ambiguus
ALOX15B	14	0	457	1774	0.1336395121216684	0.08813742005722756	0.0	0.6319241334343254	KEGG:hsa01100	Metabolic pathways	4.1	nucleus cuneatus
ALOX15B	14	0	457	1774	0.1336395121216684	0.08813742005722756	0.0	0.6319241334343254	KEGG:hsa01100	Metabolic pathways	3.7	nucleus gracilis
ALOX15B	14	0	457	1774	0.1336395121216684	0.08813742005722756	0.0	0.6319241334343254	KEGG:hsa01100	Metabolic pathways	1.9	nucleus of the diagonal band
ALOX15B	14	0	457	1774	0.1336395121216684	0.08813742005722756	0.0	0.6319241334343254	KEGG:hsa01100	Metabolic pathways	4.5	nucleus raphe magnus
ALOX15B	14	0	457	1774	0.1336395121216684	0.08813742005722756	0.0	0.6319241334343254	KEGG:hsa01100	Metabolic pathways	10.0	nucleus raphe obscurus
ALOX15B	14	0	457	1774	0.1336395121216684	0.08813742005722756	0.0	0.6319241334343254	KEGG:hsa01100	Metabolic pathways	9.0	nucleus raphe pallidus
ALOX15B	14	0	457	1774	0.1336395121216684	0.08813742005722756	0.0	0.6319241334343254	KEGG:hsa01100	Metabolic pathways	1.1	nucleus reuniens
ALOX15B	14	0	457	1774	0.1336395121216684	0.08813742005722756	0.0	0.6319241334343254	KEGG:hsa01100	Metabolic pathways	1.6	nucleus rhomboideus
ALOX15B	14	0	457	1774	0.1336395121216684	0.08813742005722756	0.0	0.6319241334343254	KEGG:hsa01100	Metabolic pathways	4.6	nucleus tractus solitarii
ALOX15B	14	0	457	1774	0.1336395121216684	0.08813742005722756	0.0	0.6319241334343254	KEGG:hsa01100	Metabolic pathways	1.0	olfactory tubercle
ALOX15B	14	0	457	1774	0.1336395121216684	0.08813742005722756	0.0	0.6319241334343254	KEGG:hsa01100	Metabolic pathways	1.7	parahippocampal cortex
ALOX15B	14	0	457	1774	0.1336395121216684	0.08813742005722756	0.0	0.6319241334343254	KEGG:hsa01100	Metabolic pathways	2.8	parahippocampal cortex (white matter)
ALOX15B	14	0	457	1774	0.1336395121216684	0.08813742005722756	0.0	0.6319241334343254	KEGG:hsa01100	Metabolic pathways	4.4	paramedian reticular nucleus
ALOX15B	14	0	457	1774	0.1336395121216684	0.08813742005722756	0.0	0.6319241334343254	KEGG:hsa01100	Metabolic pathways	1.1	parieto-insular cortex
ALOX15B	14	0	457	1774	0.1336395121216684	0.08813742005722756	0.0	0.6319241334343254	KEGG:hsa01100	Metabolic pathways	1.0	parieto-occipital transitional area
ALOX15B	14	0	457	1774	0.1336395121216684	0.08813742005722756	0.0	0.6319241334343254	KEGG:hsa01100	Metabolic pathways	1.7	parieto-temporal junction (white matter)
ALOX15B	14	0	457	1774	0.1336395121216684	0.08813742005722756	0.0	0.6319241334343254	KEGG:hsa01100	Metabolic pathways	5.8	parvicellular reticular nuclei
ALOX15B	14	0	457	1774	0.1336395121216684	0.08813742005722756	0.0	0.6319241334343254	KEGG:hsa01100	Metabolic pathways	2.5	periaquaductal grey, dorsal
ALOX15B	14	0	457	1774	0.1336395121216684	0.08813742005722756	0.0	0.6319241334343254	KEGG:hsa01100	Metabolic pathways	3.8	periaquaductal grey, lateral
ALOX15B	14	0	457	1774	0.1336395121216684	0.08813742005722756	0.0	0.6319241334343254	KEGG:hsa01100	Metabolic pathways	1.9	perirhinal gyrus
ALOX15B	14	0	457	1774	0.1336395121216684	0.08813742005722756	0.0	0.6319241334343254	KEGG:hsa01100	Metabolic pathways	6.9	peritrigeminal nucleus
ALOX15B	14	0	457	1774	0.1336395121216684	0.08813742005722756	0.0	0.6319241334343254	KEGG:hsa01100	Metabolic pathways	1.0	piriform cortex
ALOX15B	14	0	457	1774	0.1336395121216684	0.08813742005722756	0.0	0.6319241334343254	KEGG:hsa01100	Metabolic pathways	3.2	pontine nuclei
ALOX15B	14	0	457	1774	0.1336395121216684	0.08813742005722756	0.0	0.6319241334343254	KEGG:hsa01100	Metabolic pathways	3.9	pontine raphe nucleus
ALOX15B	14	0	457	1774	0.1336395121216684	0.08813742005722756	0.0	0.6319241334343254	KEGG:hsa01100	Metabolic pathways	3.2	posterior thalamic nucleus
ALOX15B	14	0	457	1774	0.1336395121216684	0.08813742005722756	0.0	0.6319241334343254	KEGG:hsa01100	Metabolic pathways	4.0	posteroventral cochlear nucleus
ALOX15B	14	0	457	1774	0.1336395121216684	0.08813742005722756	0.0	0.6319241334343254	KEGG:hsa01100	Metabolic pathways	1.0	precuneus
ALOX15B	14	0	457	1774	0.1336395121216684	0.08813742005722756	0.0	0.6319241334343254	KEGG:hsa01100	Metabolic pathways	2.2	prepositus hypoglossal nucleus
ALOX15B	14	0	457	1774	0.1336395121216684	0.08813742005722756	0.0	0.6319241334343254	KEGG:hsa01100	Metabolic pathways	1.2	pretectal area
ALOX15B	14	0	457	1774	0.1336395121216684	0.08813742005722756	0.0	0.6319241334343254	KEGG:hsa01100	Metabolic pathways	3.4	principal sensory trigeminal nucleus
ALOX15B	14	0	457	1774	0.1336395121216684	0.08813742005722756	0.0	0.6319241334343254	KEGG:hsa01100	Metabolic pathways	3.9	reticular pontine nucleus, caudal
ALOX15B	14	0	457	1774	0.1336395121216684	0.08813742005722756	0.0	0.6319241334343254	KEGG:hsa01100	Metabolic pathways	2.9	reticular pontine nucleus, oral
ALOX15B	14	0	457	1774	0.1336395121216684	0.08813742005722756	0.0	0.6319241334343254	KEGG:hsa01100	Metabolic pathways	3.1	reticulotegmental nucleus
ALOX15B	14	0	457	1774	0.1336395121216684	0.08813742005722756	0.0	0.6319241334343254	KEGG:hsa01100	Metabolic pathways	4.5	retrosplenial cortex
ALOX15B	14	0	457	1774	0.1336395121216684	0.08813742005722756	0.0	0.6319241334343254	KEGG:hsa01100	Metabolic pathways	1.9	septal nuclei
ALOX15B	14	0	457	1774	0.1336395121216684	0.08813742005722756	0.0	0.6319241334343254	KEGG:hsa01100	Metabolic pathways	3.7	spinal trigeminal nucleus, caudal
ALOX15B	14	0	457	1774	0.1336395121216684	0.08813742005722756	0.0	0.6319241334343254	KEGG:hsa01100	Metabolic pathways	3.2	spinal trigeminal nucleus, interpolar
ALOX15B	14	0	457	1774	0.1336395121216684	0.08813742005722756	0.0	0.6319241334343254	KEGG:hsa01100	Metabolic pathways	3.1	spinal trigeminal nucleus, oral
ALOX15B	14	0	457	1774	0.1336395121216684	0.08813742005722756	0.0	0.6319241334343254	KEGG:hsa01100	Metabolic pathways	2.1	spinal vestibular nucleus
ALOX15B	14	0	457	1774	0.1336395121216684	0.08813742005722756	0.0	0.6319241334343254	KEGG:hsa01100	Metabolic pathways	3.3	subcoeruleus area
ALOX15B	14	0	457	1774	0.1336395121216684	0.08813742005722756	0.0	0.6319241334343254	KEGG:hsa01100	Metabolic pathways	3.9	subiculum
ALOX15B	14	0	457	1774	0.1336395121216684	0.08813742005722756	0.0	0.6319241334343254	KEGG:hsa01100	Metabolic pathways	4.0	superior olive
ALOX15B	14	0	457	1774	0.1336395121216684	0.08813742005722756	0.0	0.6319241334343254	KEGG:hsa01100	Metabolic pathways	1.3	superior parietal lobule
ALOX15B	14	0	457	1774	0.1336395121216684	0.08813742005722756	0.0	0.6319241334343254	KEGG:hsa01100	Metabolic pathways	1.3	superior temporal gyrus
ALOX15B	14	0	457	1774	0.1336395121216684	0.08813742005722756	0.0	0.6319241334343254	KEGG:hsa01100	Metabolic pathways	7.3	superior vestibular nucleus
ALOX15B	14	0	457	1774	0.1336395121216684	0.08813742005722756	0.0	0.6319241334343254	KEGG:hsa01100	Metabolic pathways	1.6	supramarginal gyrus
ALOX15B	14	0	457	1774	0.1336395121216684	0.08813742005722756	0.0	0.6319241334343254	KEGG:hsa01100	Metabolic pathways	1.2	supraoptic nucleus
ALOX15B	14	0	457	1774	0.1336395121216684	0.08813742005722756	0.0	0.6319241334343254	KEGG:hsa01100	Metabolic pathways	2.6	temporal pole
ALOX15B	14	0	457	1774	0.1336395121216684	0.08813742005722756	0.0	0.6319241334343254	KEGG:hsa01100	Metabolic pathways	5.8	temporal white matter
ALOX15B	14	0	457	1774	0.1336395121216684	0.08813742005722756	0.0	0.6319241334343254	KEGG:hsa01100	Metabolic pathways	1.4	temporo-insular cortex, parainsular gyrus
ALOX15B	14	0	457	1774	0.1336395121216684	0.08813742005722756	0.0	0.6319241334343254	KEGG:hsa01100	Metabolic pathways	1.3	temporo-occipital transitional zone
ALOX15B	14	0	457	1774	0.1336395121216684	0.08813742005722756	0.0	0.6319241334343254	KEGG:hsa01100	Metabolic pathways	1.0	transversal temporal gyrus, anterior
ALOX15B	14	0	457	1774	0.1336395121216684	0.08813742005722756	0.0	0.6319241334343254	KEGG:hsa01100	Metabolic pathways	1.2	transversal temporal gyrus, posterior
ALOX15B	14	0	457	1774	0.1336395121216684	0.08813742005722756	0.0	0.6319241334343254	KEGG:hsa01100	Metabolic pathways	2.7	ventral medullary reticular nucleus
ALOX15B	14	0	457	1774	0.1336395121216684	0.08813742005722756	0.0	0.6319241334343254	KEGG:hsa01100	Metabolic pathways	4.7	ventral periolivary nuclei
ALOX15B	14	0	457	1774	0.1336395121216684	0.08813742005722756	0.0	0.6319241334343254	KEGG:hsa01100	Metabolic pathways	1.8	ventral posterolateral thalamic nucleus
ALOX15B	14	0	457	1774	0.1336395121216684	0.08813742005722756	0.0	0.6319241334343254	KEGG:hsa01100	Metabolic pathways	2.4	ventral posteromedial thalamic nucleus
ALOX15B	14	0	457	1774	0.1336395121216684	0.08813742005722756	0.0	0.6319241334343254	KEGG:hsa01100	Metabolic pathways	2.2	ventral tegmental area
ALOX15B	14	0	457	1774	0.1336395121216684	0.08813742005722756	0.0	0.6319241334343254	KEGG:hsa01100	Metabolic pathways	1.1	ventral thalamic nuclei
ALOX15B	14	0	457	1774	0.1336395121216684	0.08813742005722756	0.0	0.6319241334343254	KEGG:hsa01100	Metabolic pathways	5.3	ventrolateral medulla, A1-C1 cell groups
ALOX15B	14	0	457	1774	0.1336395121216684	0.08813742005722756	0.0	0.6319241334343254	KEGG:hsa01100	Metabolic pathways	3.8	ventrolateral tegmental area, A5 NE cell group
ALOX15B	14	0	457	1774	0.1336395121216684	0.08813742005722756	0.0	0.6319241334343254	KEGG:hsa01100	Metabolic pathways	1.2	zona incerta
ALOX15B	14	0	457	1774	0.1336395121216684	0.08813742005722756	0.0	0.6319241334343254	REACT:R-HSA-1430728	Metabolism	2.5	amygdala
ALOX15B	14	0	457	1774	0.1336395121216684	0.08813742005722756	0.0	0.6319241334343254	REACT:R-HSA-1430728	Metabolism	1.4	angular gyrus
ALOX15B	14	0	457	1774	0.1336395121216684	0.08813742005722756	0.0	0.6319241334343254	REACT:R-HSA-1430728	Metabolism	6.4	angular gyrus (white matter)
ALOX15B	14	0	457	1774	0.1336395121216684	0.08813742005722756	0.0	0.6319241334343254	REACT:R-HSA-1430728	Metabolism	5.3	anterior cochlear nucleus, ventral
ALOX15B	14	0	457	1774	0.1336395121216684	0.08813742005722756	0.0	0.6319241334343254	REACT:R-HSA-1430728	Metabolism	2.5	anterior funiculus (white matter)
ALOX15B	14	0	457	1774	0.1336395121216684	0.08813742005722756	0.0	0.6319241334343254	REACT:R-HSA-1430728	Metabolism	3.3	anterior insular cortex, dorsal
ALOX15B	14	0	457	1774	0.1336395121216684	0.08813742005722756	0.0	0.6319241334343254	REACT:R-HSA-1430728	Metabolism	1.7	anterior insular cortex, ventral
ALOX15B	14	0	457	1774	0.1336395121216684	0.08813742005722756	0.0	0.6319241334343254	REACT:R-HSA-1430728	Metabolism	1.4	area parastriata, inferior
ALOX15B	14	0	457	1774	0.1336395121216684	0.08813742005722756	0.0	0.6319241334343254	REACT:R-HSA-1430728	Metabolism	1.2	area parastriata, parietal
ALOX15B	14	0	457	1774	0.1336395121216684	0.08813742005722756	0.0	0.6319241334343254	REACT:R-HSA-1430728	Metabolism	1.1	area parastriata, temporal
ALOX15B	14	0	457	1774	0.1336395121216684	0.08813742005722756	0.0	0.6319241334343254	REACT:R-HSA-1430728	Metabolism	6.5	area postrema
ALOX15B	14	0	457	1774	0.1336395121216684	0.08813742005722756	0.0	0.6319241334343254	REACT:R-HSA-1430728	Metabolism	1.6	area striata
ALOX15B	14	0	457	1774	0.1336395121216684	0.08813742005722756	0.0	0.6319241334343254	REACT:R-HSA-1430728	Metabolism	1.6	area striata (white matter)
ALOX15B	14	0	457	1774	0.1336395121216684	0.08813742005722756	0.0	0.6319241334343254	REACT:R-HSA-1430728	Metabolism	1.9	basal amygdala
ALOX15B	14	0	457	1774	0.1336395121216684	0.08813742005722756	0.0	0.6319241334343254	REACT:R-HSA-1430728	Metabolism	1.9	central amygdala
ALOX15B	14	0	457	1774	0.1336395121216684	0.08813742005722756	0.0	0.6319241334343254	REACT:R-HSA-1430728	Metabolism	5.1	centromedial thalamic nucleus
ALOX15B	14	0	457	1774	0.1336395121216684	0.08813742005722756	0.0	0.6319241334343254	REACT:R-HSA-1430728	Metabolism	2.5	cerebellar nuclei
ALOX15B	14	0	457	1774	0.1336395121216684	0.08813742005722756	0.0	0.6319241334343254	REACT:R-HSA-1430728	Metabolism	5.8	cerebellar white matter
ALOX15B	14	0	457	1774	0.1336395121216684	0.08813742005722756	0.0	0.6319241334343254	REACT:R-HSA-1430728	Metabolism	1.1	cervical spinal cord, ventral horn
ALOX15B	14	0	457	1774	0.1336395121216684	0.08813742005722756	0.0	0.6319241334343254	REACT:R-HSA-1430728	Metabolism	1.5	choroid plexus
ALOX15B	14	0	457	1774	0.1336395121216684	0.08813742005722756	0.0	0.6319241334343254	REACT:R-HSA-1430728	Metabolism	2.3	corpus callosum, genu (white matter)
ALOX15B	14	0	457	1774	0.1336395121216684	0.08813742005722756	0.0	0.6319241334343254	REACT:R-HSA-1430728	Metabolism	7.9	corpus callosum, splenium (white matter)
ALOX15B	14	0	457	1774	0.1336395121216684	0.08813742005722756	0.0	0.6319241334343254	REACT:R-HSA-1430728	Metabolism	2.1	corticomedial amygdala
ALOX15B	14	0	457	1774	0.1336395121216684	0.08813742005722756	0.0	0.6319241334343254	REACT:R-HSA-1430728	Metabolism	3.2	dentate gyrus
ALOX15B	14	0	457	1774	0.1336395121216684	0.08813742005722756	0.0	0.6319241334343254	REACT:R-HSA-1430728	Metabolism	3.0	dorsal cochlear nucleus
ALOX15B	14	0	457	1774	0.1336395121216684	0.08813742005722756	0.0	0.6319241334343254	REACT:R-HSA-1430728	Metabolism	2.0	dorsal funiculus (white matter)
ALOX15B	14	0	457	1774	0.1336395121216684	0.08813742005722756	0.0	0.6319241334343254	REACT:R-HSA-1430728	Metabolism	2.9	dorsal medullary reticular nucleus
ALOX15B	14	0	457	1774	0.1336395121216684	0.08813742005722756	0.0	0.6319241334343254	REACT:R-HSA-1430728	Metabolism	2.5	dorsal motor vagal complex
ALOX15B	14	0	457	1774	0.1336395121216684	0.08813742005722756	0.0	0.6319241334343254	REACT:R-HSA-1430728	Metabolism	1.7	dorsal raphe nucleus
ALOX15B	14	0	457	1774	0.1336395121216684	0.08813742005722756	0.0	0.6319241334343254	REACT:R-HSA-1430728	Metabolism	4.0	dorsal tegmental nucleus
ALOX15B	14	0	457	1774	0.1336395121216684	0.08813742005722756	0.0	0.6319241334343254	REACT:R-HSA-1430728	Metabolism	3.0	dorsolateral tegmental area
ALOX15B	14	0	457	1774	0.1336395121216684	0.08813742005722756	0.0	0.6319241334343254	REACT:R-HSA-1430728	Metabolism	3.5	entorhinal gyrus
ALOX15B	14	0	457	1774	0.1336395121216684	0.08813742005722756	0.0	0.6319241334343254	REACT:R-HSA-1430728	Metabolism	1.4	fusiform gyrus
ALOX15B	14	0	457	1774	0.1336395121216684	0.08813742005722756	0.0	0.6319241334343254	REACT:R-HSA-1430728	Metabolism	3.2	gigantocellular reticular nuclei, medullary
ALOX15B	14	0	457	1774	0.1336395121216684	0.08813742005722756	0.0	0.6319241334343254	REACT:R-HSA-1430728	Metabolism	2.2	gigantocellular reticular nuclei, pars
ALOX15B	14	0	457	1774	0.1336395121216684	0.08813742005722756	0.0	0.6319241334343254	REACT:R-HSA-1430728	Metabolism	2.7	hippocampus
ALOX15B	14	0	457	1774	0.1336395121216684	0.08813742005722756	0.0	0.6319241334343254	REACT:R-HSA-1430728	Metabolism	4.0	hippocampus, CA1
ALOX15B	14	0	457	1774	0.1336395121216684	0.08813742005722756	0.0	0.6319241334343254	REACT:R-HSA-1430728	Metabolism	2.9	hippocampus, CA2
ALOX15B	14	0	457	1774	0.1336395121216684	0.08813742005722756	0.0	0.6319241334343254	REACT:R-HSA-1430728	Metabolism	2.1	hippocampus, CA3
ALOX15B	14	0	457	1774	0.1336395121216684	0.08813742005722756	0.0	0.6319241334343254	REACT:R-HSA-1430728	Metabolism	1.4	inferior olive
ALOX15B	14	0	457	1774	0.1336395121216684	0.08813742005722756	0.0	0.6319241334343254	REACT:R-HSA-1430728	Metabolism	1.0	inferior parietal lobule
ALOX15B	14	0	457	1774	0.1336395121216684	0.08813742005722756	0.0	0.6319241334343254	REACT:R-HSA-1430728	Metabolism	1.5	inferior temporal gyrus
ALOX15B	14	0	457	1774	0.1336395121216684	0.08813742005722756	0.0	0.6319241334343254	REACT:R-HSA-1430728	Metabolism	1.1	intraparietal deep sulcus
ALOX15B	14	0	457	1774	0.1336395121216684	0.08813742005722756	0.0	0.6319241334343254	REACT:R-HSA-1430728	Metabolism	10.5	Kolliker-Fuse nucleus
ALOX15B	14	0	457	1774	0.1336395121216684	0.08813742005722756	0.0	0.6319241334343254	REACT:R-HSA-1430728	Metabolism	2.2	lateral amygdala
ALOX15B	14	0	457	1774	0.1336395121216684	0.08813742005722756	0.0	0.6319241334343254	REACT:R-HSA-1430728	Metabolism	4.2	lateral funiculus (white matter)
ALOX15B	14	0	457	1774	0.1336395121216684	0.08813742005722756	0.0	0.6319241334343254	REACT:R-HSA-1430728	Metabolism	4.1	lateral lemniscal nuclei
ALOX15B	14	0	457	1774	0.1336395121216684	0.08813742005722756	0.0	0.6319241334343254	REACT:R-HSA-1430728	Metabolism	3.9	lateral medullary reticular nucleus
ALOX15B	14	0	457	1774	0.1336395121216684	0.08813742005722756	0.0	0.6319241334343254	REACT:R-HSA-1430728	Metabolism	8.3	lateral parabrachial nucleus
ALOX15B	14	0	457	1774	0.1336395121216684	0.08813742005722756	0.0	0.6319241334343254	REACT:R-HSA-1430728	Metabolism	2.1	lateral thalamic nuclei
ALOX15B	14	0	457	1774	0.1336395121216684	0.08813742005722756	0.0	0.6319241334343254	REACT:R-HSA-1430728	Metabolism	5.0	lateral vestibular nucleus
ALOX15B	14	0	457	1774	0.1336395121216684	0.08813742005722756	0.0	0.6319241334343254	REACT:R-HSA-1430728	Metabolism	1.7	lingual gyrus
ALOX15B	14	0	457	1774	0.1336395121216684	0.08813742005722756	0.0	0.6319241334343254	REACT:R-HSA-1430728	Metabolism	2.2	locus coeruleus
ALOX15B	14	0	457	1774	0.1336395121216684	0.08813742005722756	0.0	0.6319241334343254	REACT:R-HSA-1430728	Metabolism	1.1	mammillary body
ALOX15B	14	0	457	1774	0.1336395121216684	0.08813742005722756	0.0	0.6319241334343254	REACT:R-HSA-1430728	Metabolism	2.2	medial geniculate body
ALOX15B	14	0	457	1774	0.1336395121216684	0.08813742005722756	0.0	0.6319241334343254	REACT:R-HSA-1430728	Metabolism	9.3	medial olivary nucleus
ALOX15B	14	0	457	1774	0.1336395121216684	0.08813742005722756	0.0	0.6319241334343254	REACT:R-HSA-1430728	Metabolism	3.3	medial parabrachial nucleus
ALOX15B	14	0	457	1774	0.1336395121216684	0.08813742005722756	0.0	0.6319241334343254	REACT:R-HSA-1430728	Metabolism	5.0	medial periolivary nuclei
ALOX15B	14	0	457	1774	0.1336395121216684	0.08813742005722756	0.0	0.6319241334343254	REACT:R-HSA-1430728	Metabolism	2.4	medial vestibular nucleus
ALOX15B	14	0	457	1774	0.1336395121216684	0.08813742005722756	0.0	0.6319241334343254	REACT:R-HSA-1430728	Metabolism	9.7	median raphe nucleus
ALOX15B	14	0	457	1774	0.1336395121216684	0.08813742005722756	0.0	0.6319241334343254	REACT:R-HSA-1430728	Metabolism	1.4	middle temporal gyrus
ALOX15B	14	0	457	1774	0.1336395121216684	0.08813742005722756	0.0	0.6319241334343254	REACT:R-HSA-1430728	Metabolism	2.6	motor facial nucleus
ALOX15B	14	0	457	1774	0.1336395121216684	0.08813742005722756	0.0	0.6319241334343254	REACT:R-HSA-1430728	Metabolism	4.5	motor hypoglossal nucleus
ALOX15B	14	0	457	1774	0.1336395121216684	0.08813742005722756	0.0	0.6319241334343254	REACT:R-HSA-1430728	Metabolism	2.6	motor trigeminal nucleus
ALOX15B	14	0	457	1774	0.1336395121216684	0.08813742005722756	0.0	0.6319241334343254	REACT:R-HSA-1430728	Metabolism	3.1	nuclei of the trapezoid body
ALOX15B	14	0	457	1774	0.1336395121216684	0.08813742005722756	0.0	0.6319241334343254	REACT:R-HSA-1430728	Metabolism	10.7	nucleus ambiguus
ALOX15B	14	0	457	1774	0.1336395121216684	0.08813742005722756	0.0	0.6319241334343254	REACT:R-HSA-1430728	Metabolism	4.1	nucleus cuneatus
ALOX15B	14	0	457	1774	0.1336395121216684	0.08813742005722756	0.0	0.6319241334343254	REACT:R-HSA-1430728	Metabolism	3.7	nucleus gracilis
ALOX15B	14	0	457	1774	0.1336395121216684	0.08813742005722756	0.0	0.6319241334343254	REACT:R-HSA-1430728	Metabolism	1.9	nucleus of the diagonal band
ALOX15B	14	0	457	1774	0.1336395121216684	0.08813742005722756	0.0	0.6319241334343254	REACT:R-HSA-1430728	Metabolism	4.5	nucleus raphe magnus
ALOX15B	14	0	457	1774	0.1336395121216684	0.08813742005722756	0.0	0.6319241334343254	REACT:R-HSA-1430728	Metabolism	10.0	nucleus raphe obscurus
ALOX15B	14	0	457	1774	0.1336395121216684	0.08813742005722756	0.0	0.6319241334343254	REACT:R-HSA-1430728	Metabolism	9.0	nucleus raphe pallidus
ALOX15B	14	0	457	1774	0.1336395121216684	0.08813742005722756	0.0	0.6319241334343254	REACT:R-HSA-1430728	Metabolism	1.1	nucleus reuniens
ALOX15B	14	0	457	1774	0.1336395121216684	0.08813742005722756	0.0	0.6319241334343254	REACT:R-HSA-1430728	Metabolism	1.6	nucleus rhomboideus
ALOX15B	14	0	457	1774	0.1336395121216684	0.08813742005722756	0.0	0.6319241334343254	REACT:R-HSA-1430728	Metabolism	4.6	nucleus tractus solitarii
ALOX15B	14	0	457	1774	0.1336395121216684	0.08813742005722756	0.0	0.6319241334343254	REACT:R-HSA-1430728	Metabolism	1.0	olfactory tubercle
ALOX15B	14	0	457	1774	0.1336395121216684	0.08813742005722756	0.0	0.6319241334343254	REACT:R-HSA-1430728	Metabolism	1.7	parahippocampal cortex
ALOX15B	14	0	457	1774	0.1336395121216684	0.08813742005722756	0.0	0.6319241334343254	REACT:R-HSA-1430728	Metabolism	2.8	parahippocampal cortex (white matter)
ALOX15B	14	0	457	1774	0.1336395121216684	0.08813742005722756	0.0	0.6319241334343254	REACT:R-HSA-1430728	Metabolism	4.4	paramedian reticular nucleus
ALOX15B	14	0	457	1774	0.1336395121216684	0.08813742005722756	0.0	0.6319241334343254	REACT:R-HSA-1430728	Metabolism	1.1	parieto-insular cortex
ALOX15B	14	0	457	1774	0.1336395121216684	0.08813742005722756	0.0	0.6319241334343254	REACT:R-HSA-1430728	Metabolism	1.0	parieto-occipital transitional area
ALOX15B	14	0	457	1774	0.1336395121216684	0.08813742005722756	0.0	0.6319241334343254	REACT:R-HSA-1430728	Metabolism	1.7	parieto-temporal junction (white matter)
ALOX15B	14	0	457	1774	0.1336395121216684	0.08813742005722756	0.0	0.6319241334343254	REACT:R-HSA-1430728	Metabolism	5.8	parvicellular reticular nuclei
ALOX15B	14	0	457	1774	0.1336395121216684	0.08813742005722756	0.0	0.6319241334343254	REACT:R-HSA-1430728	Metabolism	2.5	periaquaductal grey, dorsal
ALOX15B	14	0	457	1774	0.1336395121216684	0.08813742005722756	0.0	0.6319241334343254	REACT:R-HSA-1430728	Metabolism	3.8	periaquaductal grey, lateral
ALOX15B	14	0	457	1774	0.1336395121216684	0.08813742005722756	0.0	0.6319241334343254	REACT:R-HSA-1430728	Metabolism	1.9	perirhinal gyrus
ALOX15B	14	0	457	1774	0.1336395121216684	0.08813742005722756	0.0	0.6319241334343254	REACT:R-HSA-1430728	Metabolism	6.9	peritrigeminal nucleus
ALOX15B	14	0	457	1774	0.1336395121216684	0.08813742005722756	0.0	0.6319241334343254	REACT:R-HSA-1430728	Metabolism	1.0	piriform cortex
ALOX15B	14	0	457	1774	0.1336395121216684	0.08813742005722756	0.0	0.6319241334343254	REACT:R-HSA-1430728	Metabolism	3.2	pontine nuclei
ALOX15B	14	0	457	1774	0.1336395121216684	0.08813742005722756	0.0	0.6319241334343254	REACT:R-HSA-1430728	Metabolism	3.9	pontine raphe nucleus
ALOX15B	14	0	457	1774	0.1336395121216684	0.08813742005722756	0.0	0.6319241334343254	REACT:R-HSA-1430728	Metabolism	3.2	posterior thalamic nucleus
ALOX15B	14	0	457	1774	0.1336395121216684	0.08813742005722756	0.0	0.6319241334343254	REACT:R-HSA-1430728	Metabolism	4.0	posteroventral cochlear nucleus
ALOX15B	14	0	457	1774	0.1336395121216684	0.08813742005722756	0.0	0.6319241334343254	REACT:R-HSA-1430728	Metabolism	1.0	precuneus
ALOX15B	14	0	457	1774	0.1336395121216684	0.08813742005722756	0.0	0.6319241334343254	REACT:R-HSA-1430728	Metabolism	2.2	prepositus hypoglossal nucleus
ALOX15B	14	0	457	1774	0.1336395121216684	0.08813742005722756	0.0	0.6319241334343254	REACT:R-HSA-1430728	Metabolism	1.2	pretectal area
ALOX15B	14	0	457	1774	0.1336395121216684	0.08813742005722756	0.0	0.6319241334343254	REACT:R-HSA-1430728	Metabolism	3.4	principal sensory trigeminal nucleus
ALOX15B	14	0	457	1774	0.1336395121216684	0.08813742005722756	0.0	0.6319241334343254	REACT:R-HSA-1430728	Metabolism	3.9	reticular pontine nucleus, caudal
ALOX15B	14	0	457	1774	0.1336395121216684	0.08813742005722756	0.0	0.6319241334343254	REACT:R-HSA-1430728	Metabolism	2.9	reticular pontine nucleus, oral
ALOX15B	14	0	457	1774	0.1336395121216684	0.08813742005722756	0.0	0.6319241334343254	REACT:R-HSA-1430728	Metabolism	3.1	reticulotegmental nucleus
ALOX15B	14	0	457	1774	0.1336395121216684	0.08813742005722756	0.0	0.6319241334343254	REACT:R-HSA-1430728	Metabolism	4.5	retrosplenial cortex
ALOX15B	14	0	457	1774	0.1336395121216684	0.08813742005722756	0.0	0.6319241334343254	REACT:R-HSA-1430728	Metabolism	1.9	septal nuclei
ALOX15B	14	0	457	1774	0.1336395121216684	0.08813742005722756	0.0	0.6319241334343254	REACT:R-HSA-1430728	Metabolism	3.7	spinal trigeminal nucleus, caudal
ALOX15B	14	0	457	1774	0.1336395121216684	0.08813742005722756	0.0	0.6319241334343254	REACT:R-HSA-1430728	Metabolism	3.2	spinal trigeminal nucleus, interpolar
ALOX15B	14	0	457	1774	0.1336395121216684	0.08813742005722756	0.0	0.6319241334343254	REACT:R-HSA-1430728	Metabolism	3.1	spinal trigeminal nucleus, oral
ALOX15B	14	0	457	1774	0.1336395121216684	0.08813742005722756	0.0	0.6319241334343254	REACT:R-HSA-1430728	Metabolism	2.1	spinal vestibular nucleus
ALOX15B	14	0	457	1774	0.1336395121216684	0.08813742005722756	0.0	0.6319241334343254	REACT:R-HSA-1430728	Metabolism	3.3	subcoeruleus area
ALOX15B	14	0	457	1774	0.1336395121216684	0.08813742005722756	0.0	0.6319241334343254	REACT:R-HSA-1430728	Metabolism	3.9	subiculum
ALOX15B	14	0	457	1774	0.1336395121216684	0.08813742005722756	0.0	0.6319241334343254	REACT:R-HSA-1430728	Metabolism	4.0	superior olive
ALOX15B	14	0	457	1774	0.1336395121216684	0.08813742005722756	0.0	0.6319241334343254	REACT:R-HSA-1430728	Metabolism	1.3	superior parietal lobule
ALOX15B	14	0	457	1774	0.1336395121216684	0.08813742005722756	0.0	0.6319241334343254	REACT:R-HSA-1430728	Metabolism	1.3	superior temporal gyrus
ALOX15B	14	0	457	1774	0.1336395121216684	0.08813742005722756	0.0	0.6319241334343254	REACT:R-HSA-1430728	Metabolism	7.3	superior vestibular nucleus
ALOX15B	14	0	457	1774	0.1336395121216684	0.08813742005722756	0.0	0.6319241334343254	REACT:R-HSA-1430728	Metabolism	1.6	supramarginal gyrus
ALOX15B	14	0	457	1774	0.1336395121216684	0.08813742005722756	0.0	0.6319241334343254	REACT:R-HSA-1430728	Metabolism	1.2	supraoptic nucleus
ALOX15B	14	0	457	1774	0.1336395121216684	0.08813742005722756	0.0	0.6319241334343254	REACT:R-HSA-1430728	Metabolism	2.6	temporal pole
ALOX15B	14	0	457	1774	0.1336395121216684	0.08813742005722756	0.0	0.6319241334343254	REACT:R-HSA-1430728	Metabolism	5.8	temporal white matter
ALOX15B	14	0	457	1774	0.1336395121216684	0.08813742005722756	0.0	0.6319241334343254	REACT:R-HSA-1430728	Metabolism	1.4	temporo-insular cortex, parainsular gyrus
ALOX15B	14	0	457	1774	0.1336395121216684	0.08813742005722756	0.0	0.6319241334343254	REACT:R-HSA-1430728	Metabolism	1.3	temporo-occipital transitional zone
ALOX15B	14	0	457	1774	0.1336395121216684	0.08813742005722756	0.0	0.6319241334343254	REACT:R-HSA-1430728	Metabolism	1.0	transversal temporal gyrus, anterior
ALOX15B	14	0	457	1774	0.1336395121216684	0.08813742005722756	0.0	0.6319241334343254	REACT:R-HSA-1430728	Metabolism	1.2	transversal temporal gyrus, posterior
ALOX15B	14	0	457	1774	0.1336395121216684	0.08813742005722756	0.0	0.6319241334343254	REACT:R-HSA-1430728	Metabolism	2.7	ventral medullary reticular nucleus
ALOX15B	14	0	457	1774	0.1336395121216684	0.08813742005722756	0.0	0.6319241334343254	REACT:R-HSA-1430728	Metabolism	4.7	ventral periolivary nuclei
ALOX15B	14	0	457	1774	0.1336395121216684	0.08813742005722756	0.0	0.6319241334343254	REACT:R-HSA-1430728	Metabolism	1.8	ventral posterolateral thalamic nucleus
ALOX15B	14	0	457	1774	0.1336395121216684	0.08813742005722756	0.0	0.6319241334343254	REACT:R-HSA-1430728	Metabolism	2.4	ventral posteromedial thalamic nucleus
ALOX15B	14	0	457	1774	0.1336395121216684	0.08813742005722756	0.0	0.6319241334343254	REACT:R-HSA-1430728	Metabolism	2.2	ventral tegmental area
ALOX15B	14	0	457	1774	0.1336395121216684	0.08813742005722756	0.0	0.6319241334343254	REACT:R-HSA-1430728	Metabolism	1.1	ventral thalamic nuclei
ALOX15B	14	0	457	1774	0.1336395121216684	0.08813742005722756	0.0	0.6319241334343254	REACT:R-HSA-1430728	Metabolism	5.3	ventrolateral medulla, A1-C1 cell groups
ALOX15B	14	0	457	1774	0.1336395121216684	0.08813742005722756	0.0	0.6319241334343254	REACT:R-HSA-1430728	Metabolism	3.8	ventrolateral tegmental area, A5 NE cell group
ALOX15B	14	0	457	1774	0.1336395121216684	0.08813742005722756	0.0	0.6319241334343254	REACT:R-HSA-1430728	Metabolism	1.2	zona incerta
ALOX15B	14	0	457	1774	0.1336395121216684	0.08813742005722756	0.0	0.6319241334343254	REACT:R-HSA-556833	Metabolism of lipids and lipoproteins	2.5	amygdala
ALOX15B	14	0	457	1774	0.1336395121216684	0.08813742005722756	0.0	0.6319241334343254	REACT:R-HSA-556833	Metabolism of lipids and lipoproteins	1.4	angular gyrus
ALOX15B	14	0	457	1774	0.1336395121216684	0.08813742005722756	0.0	0.6319241334343254	REACT:R-HSA-556833	Metabolism of lipids and lipoproteins	6.4	angular gyrus (white matter)
ALOX15B	14	0	457	1774	0.1336395121216684	0.08813742005722756	0.0	0.6319241334343254	REACT:R-HSA-556833	Metabolism of lipids and lipoproteins	5.3	anterior cochlear nucleus, ventral
ALOX15B	14	0	457	1774	0.1336395121216684	0.08813742005722756	0.0	0.6319241334343254	REACT:R-HSA-556833	Metabolism of lipids and lipoproteins	2.5	anterior funiculus (white matter)
ALOX15B	14	0	457	1774	0.1336395121216684	0.08813742005722756	0.0	0.6319241334343254	REACT:R-HSA-556833	Metabolism of lipids and lipoproteins	3.3	anterior insular cortex, dorsal
ALOX15B	14	0	457	1774	0.1336395121216684	0.08813742005722756	0.0	0.6319241334343254	REACT:R-HSA-556833	Metabolism of lipids and lipoproteins	1.7	anterior insular cortex, ventral
ALOX15B	14	0	457	1774	0.1336395121216684	0.08813742005722756	0.0	0.6319241334343254	REACT:R-HSA-556833	Metabolism of lipids and lipoproteins	1.4	area parastriata, inferior
ALOX15B	14	0	457	1774	0.1336395121216684	0.08813742005722756	0.0	0.6319241334343254	REACT:R-HSA-556833	Metabolism of lipids and lipoproteins	1.2	area parastriata, parietal
ALOX15B	14	0	457	1774	0.1336395121216684	0.08813742005722756	0.0	0.6319241334343254	REACT:R-HSA-556833	Metabolism of lipids and lipoproteins	1.1	area parastriata, temporal
ALOX15B	14	0	457	1774	0.1336395121216684	0.08813742005722756	0.0	0.6319241334343254	REACT:R-HSA-556833	Metabolism of lipids and lipoproteins	6.5	area postrema
ALOX15B	14	0	457	1774	0.1336395121216684	0.08813742005722756	0.0	0.6319241334343254	REACT:R-HSA-556833	Metabolism of lipids and lipoproteins	1.6	area striata
ALOX15B	14	0	457	1774	0.1336395121216684	0.08813742005722756	0.0	0.6319241334343254	REACT:R-HSA-556833	Metabolism of lipids and lipoproteins	1.6	area striata (white matter)
ALOX15B	14	0	457	1774	0.1336395121216684	0.08813742005722756	0.0	0.6319241334343254	REACT:R-HSA-556833	Metabolism of lipids and lipoproteins	1.9	basal amygdala
ALOX15B	14	0	457	1774	0.1336395121216684	0.08813742005722756	0.0	0.6319241334343254	REACT:R-HSA-556833	Metabolism of lipids and lipoproteins	1.9	central amygdala
ALOX15B	14	0	457	1774	0.1336395121216684	0.08813742005722756	0.0	0.6319241334343254	REACT:R-HSA-556833	Metabolism of lipids and lipoproteins	5.1	centromedial thalamic nucleus
ALOX15B	14	0	457	1774	0.1336395121216684	0.08813742005722756	0.0	0.6319241334343254	REACT:R-HSA-556833	Metabolism of lipids and lipoproteins	2.5	cerebellar nuclei
ALOX15B	14	0	457	1774	0.1336395121216684	0.08813742005722756	0.0	0.6319241334343254	REACT:R-HSA-556833	Metabolism of lipids and lipoproteins	5.8	cerebellar white matter
ALOX15B	14	0	457	1774	0.1336395121216684	0.08813742005722756	0.0	0.6319241334343254	REACT:R-HSA-556833	Metabolism of lipids and lipoproteins	1.1	cervical spinal cord, ventral horn
ALOX15B	14	0	457	1774	0.1336395121216684	0.08813742005722756	0.0	0.6319241334343254	REACT:R-HSA-556833	Metabolism of lipids and lipoproteins	1.5	choroid plexus
ALOX15B	14	0	457	1774	0.1336395121216684	0.08813742005722756	0.0	0.6319241334343254	REACT:R-HSA-556833	Metabolism of lipids and lipoproteins	2.3	corpus callosum, genu (white matter)
ALOX15B	14	0	457	1774	0.1336395121216684	0.08813742005722756	0.0	0.6319241334343254	REACT:R-HSA-556833	Metabolism of lipids and lipoproteins	7.9	corpus callosum, splenium (white matter)
ALOX15B	14	0	457	1774	0.1336395121216684	0.08813742005722756	0.0	0.6319241334343254	REACT:R-HSA-556833	Metabolism of lipids and lipoproteins	2.1	corticomedial amygdala
ALOX15B	14	0	457	1774	0.1336395121216684	0.08813742005722756	0.0	0.6319241334343254	REACT:R-HSA-556833	Metabolism of lipids and lipoproteins	3.2	dentate gyrus
ALOX15B	14	0	457	1774	0.1336395121216684	0.08813742005722756	0.0	0.6319241334343254	REACT:R-HSA-556833	Metabolism of lipids and lipoproteins	3.0	dorsal cochlear nucleus
ALOX15B	14	0	457	1774	0.1336395121216684	0.08813742005722756	0.0	0.6319241334343254	REACT:R-HSA-556833	Metabolism of lipids and lipoproteins	2.0	dorsal funiculus (white matter)
ALOX15B	14	0	457	1774	0.1336395121216684	0.08813742005722756	0.0	0.6319241334343254	REACT:R-HSA-556833	Metabolism of lipids and lipoproteins	2.9	dorsal medullary reticular nucleus
ALOX15B	14	0	457	1774	0.1336395121216684	0.08813742005722756	0.0	0.6319241334343254	REACT:R-HSA-556833	Metabolism of lipids and lipoproteins	2.5	dorsal motor vagal complex
ALOX15B	14	0	457	1774	0.1336395121216684	0.08813742005722756	0.0	0.6319241334343254	REACT:R-HSA-556833	Metabolism of lipids and lipoproteins	1.7	dorsal raphe nucleus
ALOX15B	14	0	457	1774	0.1336395121216684	0.08813742005722756	0.0	0.6319241334343254	REACT:R-HSA-556833	Metabolism of lipids and lipoproteins	4.0	dorsal tegmental nucleus
ALOX15B	14	0	457	1774	0.1336395121216684	0.08813742005722756	0.0	0.6319241334343254	REACT:R-HSA-556833	Metabolism of lipids and lipoproteins	3.0	dorsolateral tegmental area
ALOX15B	14	0	457	1774	0.1336395121216684	0.08813742005722756	0.0	0.6319241334343254	REACT:R-HSA-556833	Metabolism of lipids and lipoproteins	3.5	entorhinal gyrus
ALOX15B	14	0	457	1774	0.1336395121216684	0.08813742005722756	0.0	0.6319241334343254	REACT:R-HSA-556833	Metabolism of lipids and lipoproteins	1.4	fusiform gyrus
ALOX15B	14	0	457	1774	0.1336395121216684	0.08813742005722756	0.0	0.6319241334343254	REACT:R-HSA-556833	Metabolism of lipids and lipoproteins	3.2	gigantocellular reticular nuclei, medullary
ALOX15B	14	0	457	1774	0.1336395121216684	0.08813742005722756	0.0	0.6319241334343254	REACT:R-HSA-556833	Metabolism of lipids and lipoproteins	2.2	gigantocellular reticular nuclei, pars
ALOX15B	14	0	457	1774	0.1336395121216684	0.08813742005722756	0.0	0.6319241334343254	REACT:R-HSA-556833	Metabolism of lipids and lipoproteins	2.7	hippocampus
ALOX15B	14	0	457	1774	0.1336395121216684	0.08813742005722756	0.0	0.6319241334343254	REACT:R-HSA-556833	Metabolism of lipids and lipoproteins	4.0	hippocampus, CA1
ALOX15B	14	0	457	1774	0.1336395121216684	0.08813742005722756	0.0	0.6319241334343254	REACT:R-HSA-556833	Metabolism of lipids and lipoproteins	2.9	hippocampus, CA2
ALOX15B	14	0	457	1774	0.1336395121216684	0.08813742005722756	0.0	0.6319241334343254	REACT:R-HSA-556833	Metabolism of lipids and lipoproteins	2.1	hippocampus, CA3
ALOX15B	14	0	457	1774	0.1336395121216684	0.08813742005722756	0.0	0.6319241334343254	REACT:R-HSA-556833	Metabolism of lipids and lipoproteins	1.4	inferior olive
ALOX15B	14	0	457	1774	0.1336395121216684	0.08813742005722756	0.0	0.6319241334343254	REACT:R-HSA-556833	Metabolism of lipids and lipoproteins	1.0	inferior parietal lobule
ALOX15B	14	0	457	1774	0.1336395121216684	0.08813742005722756	0.0	0.6319241334343254	REACT:R-HSA-556833	Metabolism of lipids and lipoproteins	1.5	inferior temporal gyrus
ALOX15B	14	0	457	1774	0.1336395121216684	0.08813742005722756	0.0	0.6319241334343254	REACT:R-HSA-556833	Metabolism of lipids and lipoproteins	1.1	intraparietal deep sulcus
ALOX15B	14	0	457	1774	0.1336395121216684	0.08813742005722756	0.0	0.6319241334343254	REACT:R-HSA-556833	Metabolism of lipids and lipoproteins	10.5	Kolliker-Fuse nucleus
ALOX15B	14	0	457	1774	0.1336395121216684	0.08813742005722756	0.0	0.6319241334343254	REACT:R-HSA-556833	Metabolism of lipids and lipoproteins	2.2	lateral amygdala
ALOX15B	14	0	457	1774	0.1336395121216684	0.08813742005722756	0.0	0.6319241334343254	REACT:R-HSA-556833	Metabolism of lipids and lipoproteins	4.2	lateral funiculus (white matter)
ALOX15B	14	0	457	1774	0.1336395121216684	0.08813742005722756	0.0	0.6319241334343254	REACT:R-HSA-556833	Metabolism of lipids and lipoproteins	4.1	lateral lemniscal nuclei
ALOX15B	14	0	457	1774	0.1336395121216684	0.08813742005722756	0.0	0.6319241334343254	REACT:R-HSA-556833	Metabolism of lipids and lipoproteins	3.9	lateral medullary reticular nucleus
ALOX15B	14	0	457	1774	0.1336395121216684	0.08813742005722756	0.0	0.6319241334343254	REACT:R-HSA-556833	Metabolism of lipids and lipoproteins	8.3	lateral parabrachial nucleus
ALOX15B	14	0	457	1774	0.1336395121216684	0.08813742005722756	0.0	0.6319241334343254	REACT:R-HSA-556833	Metabolism of lipids and lipoproteins	2.1	lateral thalamic nuclei
ALOX15B	14	0	457	1774	0.1336395121216684	0.08813742005722756	0.0	0.6319241334343254	REACT:R-HSA-556833	Metabolism of lipids and lipoproteins	5.0	lateral vestibular nucleus
ALOX15B	14	0	457	1774	0.1336395121216684	0.08813742005722756	0.0	0.6319241334343254	REACT:R-HSA-556833	Metabolism of lipids and lipoproteins	1.7	lingual gyrus
ALOX15B	14	0	457	1774	0.1336395121216684	0.08813742005722756	0.0	0.6319241334343254	REACT:R-HSA-556833	Metabolism of lipids and lipoproteins	2.2	locus coeruleus
ALOX15B	14	0	457	1774	0.1336395121216684	0.08813742005722756	0.0	0.6319241334343254	REACT:R-HSA-556833	Metabolism of lipids and lipoproteins	1.1	mammillary body
ALOX15B	14	0	457	1774	0.1336395121216684	0.08813742005722756	0.0	0.6319241334343254	REACT:R-HSA-556833	Metabolism of lipids and lipoproteins	2.2	medial geniculate body
ALOX15B	14	0	457	1774	0.1336395121216684	0.08813742005722756	0.0	0.6319241334343254	REACT:R-HSA-556833	Metabolism of lipids and lipoproteins	9.3	medial olivary nucleus
ALOX15B	14	0	457	1774	0.1336395121216684	0.08813742005722756	0.0	0.6319241334343254	REACT:R-HSA-556833	Metabolism of lipids and lipoproteins	3.3	medial parabrachial nucleus
ALOX15B	14	0	457	1774	0.1336395121216684	0.08813742005722756	0.0	0.6319241334343254	REACT:R-HSA-556833	Metabolism of lipids and lipoproteins	5.0	medial periolivary nuclei
ALOX15B	14	0	457	1774	0.1336395121216684	0.08813742005722756	0.0	0.6319241334343254	REACT:R-HSA-556833	Metabolism of lipids and lipoproteins	2.4	medial vestibular nucleus
ALOX15B	14	0	457	1774	0.1336395121216684	0.08813742005722756	0.0	0.6319241334343254	REACT:R-HSA-556833	Metabolism of lipids and lipoproteins	9.7	median raphe nucleus
ALOX15B	14	0	457	1774	0.1336395121216684	0.08813742005722756	0.0	0.6319241334343254	REACT:R-HSA-556833	Metabolism of lipids and lipoproteins	1.4	middle temporal gyrus
ALOX15B	14	0	457	1774	0.1336395121216684	0.08813742005722756	0.0	0.6319241334343254	REACT:R-HSA-556833	Metabolism of lipids and lipoproteins	2.6	motor facial nucleus
ALOX15B	14	0	457	1774	0.1336395121216684	0.08813742005722756	0.0	0.6319241334343254	REACT:R-HSA-556833	Metabolism of lipids and lipoproteins	4.5	motor hypoglossal nucleus
ALOX15B	14	0	457	1774	0.1336395121216684	0.08813742005722756	0.0	0.6319241334343254	REACT:R-HSA-556833	Metabolism of lipids and lipoproteins	2.6	motor trigeminal nucleus
ALOX15B	14	0	457	1774	0.1336395121216684	0.08813742005722756	0.0	0.6319241334343254	REACT:R-HSA-556833	Metabolism of lipids and lipoproteins	3.1	nuclei of the trapezoid body
ALOX15B	14	0	457	1774	0.1336395121216684	0.08813742005722756	0.0	0.6319241334343254	REACT:R-HSA-556833	Metabolism of lipids and lipoproteins	10.7	nucleus ambiguus
ALOX15B	14	0	457	1774	0.1336395121216684	0.08813742005722756	0.0	0.6319241334343254	REACT:R-HSA-556833	Metabolism of lipids and lipoproteins	4.1	nucleus cuneatus
ALOX15B	14	0	457	1774	0.1336395121216684	0.08813742005722756	0.0	0.6319241334343254	REACT:R-HSA-556833	Metabolism of lipids and lipoproteins	3.7	nucleus gracilis
ALOX15B	14	0	457	1774	0.1336395121216684	0.08813742005722756	0.0	0.6319241334343254	REACT:R-HSA-556833	Metabolism of lipids and lipoproteins	1.9	nucleus of the diagonal band
ALOX15B	14	0	457	1774	0.1336395121216684	0.08813742005722756	0.0	0.6319241334343254	REACT:R-HSA-556833	Metabolism of lipids and lipoproteins	4.5	nucleus raphe magnus
ALOX15B	14	0	457	1774	0.1336395121216684	0.08813742005722756	0.0	0.6319241334343254	REACT:R-HSA-556833	Metabolism of lipids and lipoproteins	10.0	nucleus raphe obscurus
ALOX15B	14	0	457	1774	0.1336395121216684	0.08813742005722756	0.0	0.6319241334343254	REACT:R-HSA-556833	Metabolism of lipids and lipoproteins	9.0	nucleus raphe pallidus
ALOX15B	14	0	457	1774	0.1336395121216684	0.08813742005722756	0.0	0.6319241334343254	REACT:R-HSA-556833	Metabolism of lipids and lipoproteins	1.1	nucleus reuniens
ALOX15B	14	0	457	1774	0.1336395121216684	0.08813742005722756	0.0	0.6319241334343254	REACT:R-HSA-556833	Metabolism of lipids and lipoproteins	1.6	nucleus rhomboideus
ALOX15B	14	0	457	1774	0.1336395121216684	0.08813742005722756	0.0	0.6319241334343254	REACT:R-HSA-556833	Metabolism of lipids and lipoproteins	4.6	nucleus tractus solitarii
ALOX15B	14	0	457	1774	0.1336395121216684	0.08813742005722756	0.0	0.6319241334343254	REACT:R-HSA-556833	Metabolism of lipids and lipoproteins	1.0	olfactory tubercle
ALOX15B	14	0	457	1774	0.1336395121216684	0.08813742005722756	0.0	0.6319241334343254	REACT:R-HSA-556833	Metabolism of lipids and lipoproteins	1.7	parahippocampal cortex
ALOX15B	14	0	457	1774	0.1336395121216684	0.08813742005722756	0.0	0.6319241334343254	REACT:R-HSA-556833	Metabolism of lipids and lipoproteins	2.8	parahippocampal cortex (white matter)
ALOX15B	14	0	457	1774	0.1336395121216684	0.08813742005722756	0.0	0.6319241334343254	REACT:R-HSA-556833	Metabolism of lipids and lipoproteins	4.4	paramedian reticular nucleus
ALOX15B	14	0	457	1774	0.1336395121216684	0.08813742005722756	0.0	0.6319241334343254	REACT:R-HSA-556833	Metabolism of lipids and lipoproteins	1.1	parieto-insular cortex
ALOX15B	14	0	457	1774	0.1336395121216684	0.08813742005722756	0.0	0.6319241334343254	REACT:R-HSA-556833	Metabolism of lipids and lipoproteins	1.0	parieto-occipital transitional area
ALOX15B	14	0	457	1774	0.1336395121216684	0.08813742005722756	0.0	0.6319241334343254	REACT:R-HSA-556833	Metabolism of lipids and lipoproteins	1.7	parieto-temporal junction (white matter)
ALOX15B	14	0	457	1774	0.1336395121216684	0.08813742005722756	0.0	0.6319241334343254	REACT:R-HSA-556833	Metabolism of lipids and lipoproteins	5.8	parvicellular reticular nuclei
ALOX15B	14	0	457	1774	0.1336395121216684	0.08813742005722756	0.0	0.6319241334343254	REACT:R-HSA-556833	Metabolism of lipids and lipoproteins	2.5	periaquaductal grey, dorsal
ALOX15B	14	0	457	1774	0.1336395121216684	0.08813742005722756	0.0	0.6319241334343254	REACT:R-HSA-556833	Metabolism of lipids and lipoproteins	3.8	periaquaductal grey, lateral
ALOX15B	14	0	457	1774	0.1336395121216684	0.08813742005722756	0.0	0.6319241334343254	REACT:R-HSA-556833	Metabolism of lipids and lipoproteins	1.9	perirhinal gyrus
ALOX15B	14	0	457	1774	0.1336395121216684	0.08813742005722756	0.0	0.6319241334343254	REACT:R-HSA-556833	Metabolism of lipids and lipoproteins	6.9	peritrigeminal nucleus
ALOX15B	14	0	457	1774	0.1336395121216684	0.08813742005722756	0.0	0.6319241334343254	REACT:R-HSA-556833	Metabolism of lipids and lipoproteins	1.0	piriform cortex
ALOX15B	14	0	457	1774	0.1336395121216684	0.08813742005722756	0.0	0.6319241334343254	REACT:R-HSA-556833	Metabolism of lipids and lipoproteins	3.2	pontine nuclei
ALOX15B	14	0	457	1774	0.1336395121216684	0.08813742005722756	0.0	0.6319241334343254	REACT:R-HSA-556833	Metabolism of lipids and lipoproteins	3.9	pontine raphe nucleus
ALOX15B	14	0	457	1774	0.1336395121216684	0.08813742005722756	0.0	0.6319241334343254	REACT:R-HSA-556833	Metabolism of lipids and lipoproteins	3.2	posterior thalamic nucleus
ALOX15B	14	0	457	1774	0.1336395121216684	0.08813742005722756	0.0	0.6319241334343254	REACT:R-HSA-556833	Metabolism of lipids and lipoproteins	4.0	posteroventral cochlear nucleus
ALOX15B	14	0	457	1774	0.1336395121216684	0.08813742005722756	0.0	0.6319241334343254	REACT:R-HSA-556833	Metabolism of lipids and lipoproteins	1.0	precuneus
ALOX15B	14	0	457	1774	0.1336395121216684	0.08813742005722756	0.0	0.6319241334343254	REACT:R-HSA-556833	Metabolism of lipids and lipoproteins	2.2	prepositus hypoglossal nucleus
ALOX15B	14	0	457	1774	0.1336395121216684	0.08813742005722756	0.0	0.6319241334343254	REACT:R-HSA-556833	Metabolism of lipids and lipoproteins	1.2	pretectal area
ALOX15B	14	0	457	1774	0.1336395121216684	0.08813742005722756	0.0	0.6319241334343254	REACT:R-HSA-556833	Metabolism of lipids and lipoproteins	3.4	principal sensory trigeminal nucleus
ALOX15B	14	0	457	1774	0.1336395121216684	0.08813742005722756	0.0	0.6319241334343254	REACT:R-HSA-556833	Metabolism of lipids and lipoproteins	3.9	reticular pontine nucleus, caudal
ALOX15B	14	0	457	1774	0.1336395121216684	0.08813742005722756	0.0	0.6319241334343254	REACT:R-HSA-556833	Metabolism of lipids and lipoproteins	2.9	reticular pontine nucleus, oral
ALOX15B	14	0	457	1774	0.1336395121216684	0.08813742005722756	0.0	0.6319241334343254	REACT:R-HSA-556833	Metabolism of lipids and lipoproteins	3.1	reticulotegmental nucleus
ALOX15B	14	0	457	1774	0.1336395121216684	0.08813742005722756	0.0	0.6319241334343254	REACT:R-HSA-556833	Metabolism of lipids and lipoproteins	4.5	retrosplenial cortex
ALOX15B	14	0	457	1774	0.1336395121216684	0.08813742005722756	0.0	0.6319241334343254	REACT:R-HSA-556833	Metabolism of lipids and lipoproteins	1.9	septal nuclei
ALOX15B	14	0	457	1774	0.1336395121216684	0.08813742005722756	0.0	0.6319241334343254	REACT:R-HSA-556833	Metabolism of lipids and lipoproteins	3.7	spinal trigeminal nucleus, caudal
ALOX15B	14	0	457	1774	0.1336395121216684	0.08813742005722756	0.0	0.6319241334343254	REACT:R-HSA-556833	Metabolism of lipids and lipoproteins	3.2	spinal trigeminal nucleus, interpolar
ALOX15B	14	0	457	1774	0.1336395121216684	0.08813742005722756	0.0	0.6319241334343254	REACT:R-HSA-556833	Metabolism of lipids and lipoproteins	3.1	spinal trigeminal nucleus, oral
ALOX15B	14	0	457	1774	0.1336395121216684	0.08813742005722756	0.0	0.6319241334343254	REACT:R-HSA-556833	Metabolism of lipids and lipoproteins	2.1	spinal vestibular nucleus
ALOX15B	14	0	457	1774	0.1336395121216684	0.08813742005722756	0.0	0.6319241334343254	REACT:R-HSA-556833	Metabolism of lipids and lipoproteins	3.3	subcoeruleus area
ALOX15B	14	0	457	1774	0.1336395121216684	0.08813742005722756	0.0	0.6319241334343254	REACT:R-HSA-556833	Metabolism of lipids and lipoproteins	3.9	subiculum
ALOX15B	14	0	457	1774	0.1336395121216684	0.08813742005722756	0.0	0.6319241334343254	REACT:R-HSA-556833	Metabolism of lipids and lipoproteins	4.0	superior olive
ALOX15B	14	0	457	1774	0.1336395121216684	0.08813742005722756	0.0	0.6319241334343254	REACT:R-HSA-556833	Metabolism of lipids and lipoproteins	1.3	superior parietal lobule
ALOX15B	14	0	457	1774	0.1336395121216684	0.08813742005722756	0.0	0.6319241334343254	REACT:R-HSA-556833	Metabolism of lipids and lipoproteins	1.3	superior temporal gyrus
ALOX15B	14	0	457	1774	0.1336395121216684	0.08813742005722756	0.0	0.6319241334343254	REACT:R-HSA-556833	Metabolism of lipids and lipoproteins	7.3	superior vestibular nucleus
ALOX15B	14	0	457	1774	0.1336395121216684	0.08813742005722756	0.0	0.6319241334343254	REACT:R-HSA-556833	Metabolism of lipids and lipoproteins	1.6	supramarginal gyrus
ALOX15B	14	0	457	1774	0.1336395121216684	0.08813742005722756	0.0	0.6319241334343254	REACT:R-HSA-556833	Metabolism of lipids and lipoproteins	1.2	supraoptic nucleus
ALOX15B	14	0	457	1774	0.1336395121216684	0.08813742005722756	0.0	0.6319241334343254	REACT:R-HSA-556833	Metabolism of lipids and lipoproteins	2.6	temporal pole
ALOX15B	14	0	457	1774	0.1336395121216684	0.08813742005722756	0.0	0.6319241334343254	REACT:R-HSA-556833	Metabolism of lipids and lipoproteins	5.8	temporal white matter
ALOX15B	14	0	457	1774	0.1336395121216684	0.08813742005722756	0.0	0.6319241334343254	REACT:R-HSA-556833	Metabolism of lipids and lipoproteins	1.4	temporo-insular cortex, parainsular gyrus
ALOX15B	14	0	457	1774	0.1336395121216684	0.08813742005722756	0.0	0.6319241334343254	REACT:R-HSA-556833	Metabolism of lipids and lipoproteins	1.3	temporo-occipital transitional zone
ALOX15B	14	0	457	1774	0.1336395121216684	0.08813742005722756	0.0	0.6319241334343254	REACT:R-HSA-556833	Metabolism of lipids and lipoproteins	1.0	transversal temporal gyrus, anterior
ALOX15B	14	0	457	1774	0.1336395121216684	0.08813742005722756	0.0	0.6319241334343254	REACT:R-HSA-556833	Metabolism of lipids and lipoproteins	1.2	transversal temporal gyrus, posterior
ALOX15B	14	0	457	1774	0.1336395121216684	0.08813742005722756	0.0	0.6319241334343254	REACT:R-HSA-556833	Metabolism of lipids and lipoproteins	2.7	ventral medullary reticular nucleus
ALOX15B	14	0	457	1774	0.1336395121216684	0.08813742005722756	0.0	0.6319241334343254	REACT:R-HSA-556833	Metabolism of lipids and lipoproteins	4.7	ventral periolivary nuclei
ALOX15B	14	0	457	1774	0.1336395121216684	0.08813742005722756	0.0	0.6319241334343254	REACT:R-HSA-556833	Metabolism of lipids and lipoproteins	1.8	ventral posterolateral thalamic nucleus
ALOX15B	14	0	457	1774	0.1336395121216684	0.08813742005722756	0.0	0.6319241334343254	REACT:R-HSA-556833	Metabolism of lipids and lipoproteins	2.4	ventral posteromedial thalamic nucleus
ALOX15B	14	0	457	1774	0.1336395121216684	0.08813742005722756	0.0	0.6319241334343254	REACT:R-HSA-556833	Metabolism of lipids and lipoproteins	2.2	ventral tegmental area
ALOX15B	14	0	457	1774	0.1336395121216684	0.08813742005722756	0.0	0.6319241334343254	REACT:R-HSA-556833	Metabolism of lipids and lipoproteins	1.1	ventral thalamic nuclei
ALOX15B	14	0	457	1774	0.1336395121216684	0.08813742005722756	0.0	0.6319241334343254	REACT:R-HSA-556833	Metabolism of lipids and lipoproteins	5.3	ventrolateral medulla, A1-C1 cell groups
ALOX15B	14	0	457	1774	0.1336395121216684	0.08813742005722756	0.0	0.6319241334343254	REACT:R-HSA-556833	Metabolism of lipids and lipoproteins	3.8	ventrolateral tegmental area, A5 NE cell group
ALOX15B	14	0	457	1774	0.1336395121216684	0.08813742005722756	0.0	0.6319241334343254	REACT:R-HSA-556833	Metabolism of lipids and lipoproteins	1.2	zona incerta
ALOX15B	14	0	457	1774	0.1336395121216684	0.08813742005722756	0.0	0.6319241334343254	KEGG:hsa04726	Serotonergic synapse	2.5	amygdala
ALOX15B	14	0	457	1774	0.1336395121216684	0.08813742005722756	0.0	0.6319241334343254	KEGG:hsa04726	Serotonergic synapse	1.4	angular gyrus
ALOX15B	14	0	457	1774	0.1336395121216684	0.08813742005722756	0.0	0.6319241334343254	KEGG:hsa04726	Serotonergic synapse	6.4	angular gyrus (white matter)
ALOX15B	14	0	457	1774	0.1336395121216684	0.08813742005722756	0.0	0.6319241334343254	KEGG:hsa04726	Serotonergic synapse	5.3	anterior cochlear nucleus, ventral
ALOX15B	14	0	457	1774	0.1336395121216684	0.08813742005722756	0.0	0.6319241334343254	KEGG:hsa04726	Serotonergic synapse	2.5	anterior funiculus (white matter)
ALOX15B	14	0	457	1774	0.1336395121216684	0.08813742005722756	0.0	0.6319241334343254	KEGG:hsa04726	Serotonergic synapse	3.3	anterior insular cortex, dorsal
ALOX15B	14	0	457	1774	0.1336395121216684	0.08813742005722756	0.0	0.6319241334343254	KEGG:hsa04726	Serotonergic synapse	1.7	anterior insular cortex, ventral
ALOX15B	14	0	457	1774	0.1336395121216684	0.08813742005722756	0.0	0.6319241334343254	KEGG:hsa04726	Serotonergic synapse	1.4	area parastriata, inferior
ALOX15B	14	0	457	1774	0.1336395121216684	0.08813742005722756	0.0	0.6319241334343254	KEGG:hsa04726	Serotonergic synapse	1.2	area parastriata, parietal
ALOX15B	14	0	457	1774	0.1336395121216684	0.08813742005722756	0.0	0.6319241334343254	KEGG:hsa04726	Serotonergic synapse	1.1	area parastriata, temporal
ALOX15B	14	0	457	1774	0.1336395121216684	0.08813742005722756	0.0	0.6319241334343254	KEGG:hsa04726	Serotonergic synapse	6.5	area postrema
ALOX15B	14	0	457	1774	0.1336395121216684	0.08813742005722756	0.0	0.6319241334343254	KEGG:hsa04726	Serotonergic synapse	1.6	area striata
ALOX15B	14	0	457	1774	0.1336395121216684	0.08813742005722756	0.0	0.6319241334343254	KEGG:hsa04726	Serotonergic synapse	1.6	area striata (white matter)
ALOX15B	14	0	457	1774	0.1336395121216684	0.08813742005722756	0.0	0.6319241334343254	KEGG:hsa04726	Serotonergic synapse	1.9	basal amygdala
ALOX15B	14	0	457	1774	0.1336395121216684	0.08813742005722756	0.0	0.6319241334343254	KEGG:hsa04726	Serotonergic synapse	1.9	central amygdala
ALOX15B	14	0	457	1774	0.1336395121216684	0.08813742005722756	0.0	0.6319241334343254	KEGG:hsa04726	Serotonergic synapse	5.1	centromedial thalamic nucleus
ALOX15B	14	0	457	1774	0.1336395121216684	0.08813742005722756	0.0	0.6319241334343254	KEGG:hsa04726	Serotonergic synapse	2.5	cerebellar nuclei
ALOX15B	14	0	457	1774	0.1336395121216684	0.08813742005722756	0.0	0.6319241334343254	KEGG:hsa04726	Serotonergic synapse	5.8	cerebellar white matter
ALOX15B	14	0	457	1774	0.1336395121216684	0.08813742005722756	0.0	0.6319241334343254	KEGG:hsa04726	Serotonergic synapse	1.1	cervical spinal cord, ventral horn
ALOX15B	14	0	457	1774	0.1336395121216684	0.08813742005722756	0.0	0.6319241334343254	KEGG:hsa04726	Serotonergic synapse	1.5	choroid plexus
ALOX15B	14	0	457	1774	0.1336395121216684	0.08813742005722756	0.0	0.6319241334343254	KEGG:hsa04726	Serotonergic synapse	2.3	corpus callosum, genu (white matter)
ALOX15B	14	0	457	1774	0.1336395121216684	0.08813742005722756	0.0	0.6319241334343254	KEGG:hsa04726	Serotonergic synapse	7.9	corpus callosum, splenium (white matter)
ALOX15B	14	0	457	1774	0.1336395121216684	0.08813742005722756	0.0	0.6319241334343254	KEGG:hsa04726	Serotonergic synapse	2.1	corticomedial amygdala
ALOX15B	14	0	457	1774	0.1336395121216684	0.08813742005722756	0.0	0.6319241334343254	KEGG:hsa04726	Serotonergic synapse	3.2	dentate gyrus
ALOX15B	14	0	457	1774	0.1336395121216684	0.08813742005722756	0.0	0.6319241334343254	KEGG:hsa04726	Serotonergic synapse	3.0	dorsal cochlear nucleus
ALOX15B	14	0	457	1774	0.1336395121216684	0.08813742005722756	0.0	0.6319241334343254	KEGG:hsa04726	Serotonergic synapse	2.0	dorsal funiculus (white matter)
ALOX15B	14	0	457	1774	0.1336395121216684	0.08813742005722756	0.0	0.6319241334343254	KEGG:hsa04726	Serotonergic synapse	2.9	dorsal medullary reticular nucleus
ALOX15B	14	0	457	1774	0.1336395121216684	0.08813742005722756	0.0	0.6319241334343254	KEGG:hsa04726	Serotonergic synapse	2.5	dorsal motor vagal complex
ALOX15B	14	0	457	1774	0.1336395121216684	0.08813742005722756	0.0	0.6319241334343254	KEGG:hsa04726	Serotonergic synapse	1.7	dorsal raphe nucleus
ALOX15B	14	0	457	1774	0.1336395121216684	0.08813742005722756	0.0	0.6319241334343254	KEGG:hsa04726	Serotonergic synapse	4.0	dorsal tegmental nucleus
ALOX15B	14	0	457	1774	0.1336395121216684	0.08813742005722756	0.0	0.6319241334343254	KEGG:hsa04726	Serotonergic synapse	3.0	dorsolateral tegmental area
ALOX15B	14	0	457	1774	0.1336395121216684	0.08813742005722756	0.0	0.6319241334343254	KEGG:hsa04726	Serotonergic synapse	3.5	entorhinal gyrus
ALOX15B	14	0	457	1774	0.1336395121216684	0.08813742005722756	0.0	0.6319241334343254	KEGG:hsa04726	Serotonergic synapse	1.4	fusiform gyrus
ALOX15B	14	0	457	1774	0.1336395121216684	0.08813742005722756	0.0	0.6319241334343254	KEGG:hsa04726	Serotonergic synapse	3.2	gigantocellular reticular nuclei, medullary
ALOX15B	14	0	457	1774	0.1336395121216684	0.08813742005722756	0.0	0.6319241334343254	KEGG:hsa04726	Serotonergic synapse	2.2	gigantocellular reticular nuclei, pars
ALOX15B	14	0	457	1774	0.1336395121216684	0.08813742005722756	0.0	0.6319241334343254	KEGG:hsa04726	Serotonergic synapse	2.7	hippocampus
ALOX15B	14	0	457	1774	0.1336395121216684	0.08813742005722756	0.0	0.6319241334343254	KEGG:hsa04726	Serotonergic synapse	4.0	hippocampus, CA1
ALOX15B	14	0	457	1774	0.1336395121216684	0.08813742005722756	0.0	0.6319241334343254	KEGG:hsa04726	Serotonergic synapse	2.9	hippocampus, CA2
ALOX15B	14	0	457	1774	0.1336395121216684	0.08813742005722756	0.0	0.6319241334343254	KEGG:hsa04726	Serotonergic synapse	2.1	hippocampus, CA3
ALOX15B	14	0	457	1774	0.1336395121216684	0.08813742005722756	0.0	0.6319241334343254	KEGG:hsa04726	Serotonergic synapse	1.4	inferior olive
ALOX15B	14	0	457	1774	0.1336395121216684	0.08813742005722756	0.0	0.6319241334343254	KEGG:hsa04726	Serotonergic synapse	1.0	inferior parietal lobule
ALOX15B	14	0	457	1774	0.1336395121216684	0.08813742005722756	0.0	0.6319241334343254	KEGG:hsa04726	Serotonergic synapse	1.5	inferior temporal gyrus
ALOX15B	14	0	457	1774	0.1336395121216684	0.08813742005722756	0.0	0.6319241334343254	KEGG:hsa04726	Serotonergic synapse	1.1	intraparietal deep sulcus
ALOX15B	14	0	457	1774	0.1336395121216684	0.08813742005722756	0.0	0.6319241334343254	KEGG:hsa04726	Serotonergic synapse	10.5	Kolliker-Fuse nucleus
ALOX15B	14	0	457	1774	0.1336395121216684	0.08813742005722756	0.0	0.6319241334343254	KEGG:hsa04726	Serotonergic synapse	2.2	lateral amygdala
ALOX15B	14	0	457	1774	0.1336395121216684	0.08813742005722756	0.0	0.6319241334343254	KEGG:hsa04726	Serotonergic synapse	4.2	lateral funiculus (white matter)
ALOX15B	14	0	457	1774	0.1336395121216684	0.08813742005722756	0.0	0.6319241334343254	KEGG:hsa04726	Serotonergic synapse	4.1	lateral lemniscal nuclei
ALOX15B	14	0	457	1774	0.1336395121216684	0.08813742005722756	0.0	0.6319241334343254	KEGG:hsa04726	Serotonergic synapse	3.9	lateral medullary reticular nucleus
ALOX15B	14	0	457	1774	0.1336395121216684	0.08813742005722756	0.0	0.6319241334343254	KEGG:hsa04726	Serotonergic synapse	8.3	lateral parabrachial nucleus
ALOX15B	14	0	457	1774	0.1336395121216684	0.08813742005722756	0.0	0.6319241334343254	KEGG:hsa04726	Serotonergic synapse	2.1	lateral thalamic nuclei
ALOX15B	14	0	457	1774	0.1336395121216684	0.08813742005722756	0.0	0.6319241334343254	KEGG:hsa04726	Serotonergic synapse	5.0	lateral vestibular nucleus
ALOX15B	14	0	457	1774	0.1336395121216684	0.08813742005722756	0.0	0.6319241334343254	KEGG:hsa04726	Serotonergic synapse	1.7	lingual gyrus
ALOX15B	14	0	457	1774	0.1336395121216684	0.08813742005722756	0.0	0.6319241334343254	KEGG:hsa04726	Serotonergic synapse	2.2	locus coeruleus
ALOX15B	14	0	457	1774	0.1336395121216684	0.08813742005722756	0.0	0.6319241334343254	KEGG:hsa04726	Serotonergic synapse	1.1	mammillary body
ALOX15B	14	0	457	1774	0.1336395121216684	0.08813742005722756	0.0	0.6319241334343254	KEGG:hsa04726	Serotonergic synapse	2.2	medial geniculate body
ALOX15B	14	0	457	1774	0.1336395121216684	0.08813742005722756	0.0	0.6319241334343254	KEGG:hsa04726	Serotonergic synapse	9.3	medial olivary nucleus
ALOX15B	14	0	457	1774	0.1336395121216684	0.08813742005722756	0.0	0.6319241334343254	KEGG:hsa04726	Serotonergic synapse	3.3	medial parabrachial nucleus
ALOX15B	14	0	457	1774	0.1336395121216684	0.08813742005722756	0.0	0.6319241334343254	KEGG:hsa04726	Serotonergic synapse	5.0	medial periolivary nuclei
ALOX15B	14	0	457	1774	0.1336395121216684	0.08813742005722756	0.0	0.6319241334343254	KEGG:hsa04726	Serotonergic synapse	2.4	medial vestibular nucleus
ALOX15B	14	0	457	1774	0.1336395121216684	0.08813742005722756	0.0	0.6319241334343254	KEGG:hsa04726	Serotonergic synapse	9.7	median raphe nucleus
ALOX15B	14	0	457	1774	0.1336395121216684	0.08813742005722756	0.0	0.6319241334343254	KEGG:hsa04726	Serotonergic synapse	1.4	middle temporal gyrus
ALOX15B	14	0	457	1774	0.1336395121216684	0.08813742005722756	0.0	0.6319241334343254	KEGG:hsa04726	Serotonergic synapse	2.6	motor facial nucleus
ALOX15B	14	0	457	1774	0.1336395121216684	0.08813742005722756	0.0	0.6319241334343254	KEGG:hsa04726	Serotonergic synapse	4.5	motor hypoglossal nucleus
ALOX15B	14	0	457	1774	0.1336395121216684	0.08813742005722756	0.0	0.6319241334343254	KEGG:hsa04726	Serotonergic synapse	2.6	motor trigeminal nucleus
ALOX15B	14	0	457	1774	0.1336395121216684	0.08813742005722756	0.0	0.6319241334343254	KEGG:hsa04726	Serotonergic synapse	3.1	nuclei of the trapezoid body
ALOX15B	14	0	457	1774	0.1336395121216684	0.08813742005722756	0.0	0.6319241334343254	KEGG:hsa04726	Serotonergic synapse	10.7	nucleus ambiguus
ALOX15B	14	0	457	1774	0.1336395121216684	0.08813742005722756	0.0	0.6319241334343254	KEGG:hsa04726	Serotonergic synapse	4.1	nucleus cuneatus
ALOX15B	14	0	457	1774	0.1336395121216684	0.08813742005722756	0.0	0.6319241334343254	KEGG:hsa04726	Serotonergic synapse	3.7	nucleus gracilis
ALOX15B	14	0	457	1774	0.1336395121216684	0.08813742005722756	0.0	0.6319241334343254	KEGG:hsa04726	Serotonergic synapse	1.9	nucleus of the diagonal band
ALOX15B	14	0	457	1774	0.1336395121216684	0.08813742005722756	0.0	0.6319241334343254	KEGG:hsa04726	Serotonergic synapse	4.5	nucleus raphe magnus
ALOX15B	14	0	457	1774	0.1336395121216684	0.08813742005722756	0.0	0.6319241334343254	KEGG:hsa04726	Serotonergic synapse	10.0	nucleus raphe obscurus
ALOX15B	14	0	457	1774	0.1336395121216684	0.08813742005722756	0.0	0.6319241334343254	KEGG:hsa04726	Serotonergic synapse	9.0	nucleus raphe pallidus
ALOX15B	14	0	457	1774	0.1336395121216684	0.08813742005722756	0.0	0.6319241334343254	KEGG:hsa04726	Serotonergic synapse	1.1	nucleus reuniens
ALOX15B	14	0	457	1774	0.1336395121216684	0.08813742005722756	0.0	0.6319241334343254	KEGG:hsa04726	Serotonergic synapse	1.6	nucleus rhomboideus
ALOX15B	14	0	457	1774	0.1336395121216684	0.08813742005722756	0.0	0.6319241334343254	KEGG:hsa04726	Serotonergic synapse	4.6	nucleus tractus solitarii
ALOX15B	14	0	457	1774	0.1336395121216684	0.08813742005722756	0.0	0.6319241334343254	KEGG:hsa04726	Serotonergic synapse	1.0	olfactory tubercle
ALOX15B	14	0	457	1774	0.1336395121216684	0.08813742005722756	0.0	0.6319241334343254	KEGG:hsa04726	Serotonergic synapse	1.7	parahippocampal cortex
ALOX15B	14	0	457	1774	0.1336395121216684	0.08813742005722756	0.0	0.6319241334343254	KEGG:hsa04726	Serotonergic synapse	2.8	parahippocampal cortex (white matter)
ALOX15B	14	0	457	1774	0.1336395121216684	0.08813742005722756	0.0	0.6319241334343254	KEGG:hsa04726	Serotonergic synapse	4.4	paramedian reticular nucleus
ALOX15B	14	0	457	1774	0.1336395121216684	0.08813742005722756	0.0	0.6319241334343254	KEGG:hsa04726	Serotonergic synapse	1.1	parieto-insular cortex
ALOX15B	14	0	457	1774	0.1336395121216684	0.08813742005722756	0.0	0.6319241334343254	KEGG:hsa04726	Serotonergic synapse	1.0	parieto-occipital transitional area
ALOX15B	14	0	457	1774	0.1336395121216684	0.08813742005722756	0.0	0.6319241334343254	KEGG:hsa04726	Serotonergic synapse	1.7	parieto-temporal junction (white matter)
ALOX15B	14	0	457	1774	0.1336395121216684	0.08813742005722756	0.0	0.6319241334343254	KEGG:hsa04726	Serotonergic synapse	5.8	parvicellular reticular nuclei
ALOX15B	14	0	457	1774	0.1336395121216684	0.08813742005722756	0.0	0.6319241334343254	KEGG:hsa04726	Serotonergic synapse	2.5	periaquaductal grey, dorsal
ALOX15B	14	0	457	1774	0.1336395121216684	0.08813742005722756	0.0	0.6319241334343254	KEGG:hsa04726	Serotonergic synapse	3.8	periaquaductal grey, lateral
ALOX15B	14	0	457	1774	0.1336395121216684	0.08813742005722756	0.0	0.6319241334343254	KEGG:hsa04726	Serotonergic synapse	1.9	perirhinal gyrus
ALOX15B	14	0	457	1774	0.1336395121216684	0.08813742005722756	0.0	0.6319241334343254	KEGG:hsa04726	Serotonergic synapse	6.9	peritrigeminal nucleus
ALOX15B	14	0	457	1774	0.1336395121216684	0.08813742005722756	0.0	0.6319241334343254	KEGG:hsa04726	Serotonergic synapse	1.0	piriform cortex
ALOX15B	14	0	457	1774	0.1336395121216684	0.08813742005722756	0.0	0.6319241334343254	KEGG:hsa04726	Serotonergic synapse	3.2	pontine nuclei
ALOX15B	14	0	457	1774	0.1336395121216684	0.08813742005722756	0.0	0.6319241334343254	KEGG:hsa04726	Serotonergic synapse	3.9	pontine raphe nucleus
ALOX15B	14	0	457	1774	0.1336395121216684	0.08813742005722756	0.0	0.6319241334343254	KEGG:hsa04726	Serotonergic synapse	3.2	posterior thalamic nucleus
ALOX15B	14	0	457	1774	0.1336395121216684	0.08813742005722756	0.0	0.6319241334343254	KEGG:hsa04726	Serotonergic synapse	4.0	posteroventral cochlear nucleus
ALOX15B	14	0	457	1774	0.1336395121216684	0.08813742005722756	0.0	0.6319241334343254	KEGG:hsa04726	Serotonergic synapse	1.0	precuneus
ALOX15B	14	0	457	1774	0.1336395121216684	0.08813742005722756	0.0	0.6319241334343254	KEGG:hsa04726	Serotonergic synapse	2.2	prepositus hypoglossal nucleus
ALOX15B	14	0	457	1774	0.1336395121216684	0.08813742005722756	0.0	0.6319241334343254	KEGG:hsa04726	Serotonergic synapse	1.2	pretectal area
ALOX15B	14	0	457	1774	0.1336395121216684	0.08813742005722756	0.0	0.6319241334343254	KEGG:hsa04726	Serotonergic synapse	3.4	principal sensory trigeminal nucleus
ALOX15B	14	0	457	1774	0.1336395121216684	0.08813742005722756	0.0	0.6319241334343254	KEGG:hsa04726	Serotonergic synapse	3.9	reticular pontine nucleus, caudal
ALOX15B	14	0	457	1774	0.1336395121216684	0.08813742005722756	0.0	0.6319241334343254	KEGG:hsa04726	Serotonergic synapse	2.9	reticular pontine nucleus, oral
ALOX15B	14	0	457	1774	0.1336395121216684	0.08813742005722756	0.0	0.6319241334343254	KEGG:hsa04726	Serotonergic synapse	3.1	reticulotegmental nucleus
ALOX15B	14	0	457	1774	0.1336395121216684	0.08813742005722756	0.0	0.6319241334343254	KEGG:hsa04726	Serotonergic synapse	4.5	retrosplenial cortex
ALOX15B	14	0	457	1774	0.1336395121216684	0.08813742005722756	0.0	0.6319241334343254	KEGG:hsa04726	Serotonergic synapse	1.9	septal nuclei
ALOX15B	14	0	457	1774	0.1336395121216684	0.08813742005722756	0.0	0.6319241334343254	KEGG:hsa04726	Serotonergic synapse	3.7	spinal trigeminal nucleus, caudal
ALOX15B	14	0	457	1774	0.1336395121216684	0.08813742005722756	0.0	0.6319241334343254	KEGG:hsa04726	Serotonergic synapse	3.2	spinal trigeminal nucleus, interpolar
ALOX15B	14	0	457	1774	0.1336395121216684	0.08813742005722756	0.0	0.6319241334343254	KEGG:hsa04726	Serotonergic synapse	3.1	spinal trigeminal nucleus, oral
ALOX15B	14	0	457	1774	0.1336395121216684	0.08813742005722756	0.0	0.6319241334343254	KEGG:hsa04726	Serotonergic synapse	2.1	spinal vestibular nucleus
ALOX15B	14	0	457	1774	0.1336395121216684	0.08813742005722756	0.0	0.6319241334343254	KEGG:hsa04726	Serotonergic synapse	3.3	subcoeruleus area
ALOX15B	14	0	457	1774	0.1336395121216684	0.08813742005722756	0.0	0.6319241334343254	KEGG:hsa04726	Serotonergic synapse	3.9	subiculum
ALOX15B	14	0	457	1774	0.1336395121216684	0.08813742005722756	0.0	0.6319241334343254	KEGG:hsa04726	Serotonergic synapse	4.0	superior olive
ALOX15B	14	0	457	1774	0.1336395121216684	0.08813742005722756	0.0	0.6319241334343254	KEGG:hsa04726	Serotonergic synapse	1.3	superior parietal lobule
ALOX15B	14	0	457	1774	0.1336395121216684	0.08813742005722756	0.0	0.6319241334343254	KEGG:hsa04726	Serotonergic synapse	1.3	superior temporal gyrus
ALOX15B	14	0	457	1774	0.1336395121216684	0.08813742005722756	0.0	0.6319241334343254	KEGG:hsa04726	Serotonergic synapse	7.3	superior vestibular nucleus
ALOX15B	14	0	457	1774	0.1336395121216684	0.08813742005722756	0.0	0.6319241334343254	KEGG:hsa04726	Serotonergic synapse	1.6	supramarginal gyrus
ALOX15B	14	0	457	1774	0.1336395121216684	0.08813742005722756	0.0	0.6319241334343254	KEGG:hsa04726	Serotonergic synapse	1.2	supraoptic nucleus
ALOX15B	14	0	457	1774	0.1336395121216684	0.08813742005722756	0.0	0.6319241334343254	KEGG:hsa04726	Serotonergic synapse	2.6	temporal pole
ALOX15B	14	0	457	1774	0.1336395121216684	0.08813742005722756	0.0	0.6319241334343254	KEGG:hsa04726	Serotonergic synapse	5.8	temporal white matter
ALOX15B	14	0	457	1774	0.1336395121216684	0.08813742005722756	0.0	0.6319241334343254	KEGG:hsa04726	Serotonergic synapse	1.4	temporo-insular cortex, parainsular gyrus
ALOX15B	14	0	457	1774	0.1336395121216684	0.08813742005722756	0.0	0.6319241334343254	KEGG:hsa04726	Serotonergic synapse	1.3	temporo-occipital transitional zone
ALOX15B	14	0	457	1774	0.1336395121216684	0.08813742005722756	0.0	0.6319241334343254	KEGG:hsa04726	Serotonergic synapse	1.0	transversal temporal gyrus, anterior
ALOX15B	14	0	457	1774	0.1336395121216684	0.08813742005722756	0.0	0.6319241334343254	KEGG:hsa04726	Serotonergic synapse	1.2	transversal temporal gyrus, posterior
ALOX15B	14	0	457	1774	0.1336395121216684	0.08813742005722756	0.0	0.6319241334343254	KEGG:hsa04726	Serotonergic synapse	2.7	ventral medullary reticular nucleus
ALOX15B	14	0	457	1774	0.1336395121216684	0.08813742005722756	0.0	0.6319241334343254	KEGG:hsa04726	Serotonergic synapse	4.7	ventral periolivary nuclei
ALOX15B	14	0	457	1774	0.1336395121216684	0.08813742005722756	0.0	0.6319241334343254	KEGG:hsa04726	Serotonergic synapse	1.8	ventral posterolateral thalamic nucleus
ALOX15B	14	0	457	1774	0.1336395121216684	0.08813742005722756	0.0	0.6319241334343254	KEGG:hsa04726	Serotonergic synapse	2.4	ventral posteromedial thalamic nucleus
ALOX15B	14	0	457	1774	0.1336395121216684	0.08813742005722756	0.0	0.6319241334343254	KEGG:hsa04726	Serotonergic synapse	2.2	ventral tegmental area
ALOX15B	14	0	457	1774	0.1336395121216684	0.08813742005722756	0.0	0.6319241334343254	KEGG:hsa04726	Serotonergic synapse	1.1	ventral thalamic nuclei
ALOX15B	14	0	457	1774	0.1336395121216684	0.08813742005722756	0.0	0.6319241334343254	KEGG:hsa04726	Serotonergic synapse	5.3	ventrolateral medulla, A1-C1 cell groups
ALOX15B	14	0	457	1774	0.1336395121216684	0.08813742005722756	0.0	0.6319241334343254	KEGG:hsa04726	Serotonergic synapse	3.8	ventrolateral tegmental area, A5 NE cell group
ALOX15B	14	0	457	1774	0.1336395121216684	0.08813742005722756	0.0	0.6319241334343254	KEGG:hsa04726	Serotonergic synapse	1.2	zona incerta
ALOX15B	14	0	457	1774	0.1336395121216684	0.08813742005722756	0.0	0.6319241334343254	REACT:R-HSA-2142770	Synthesis of 15-eicosatetraenoic acid derivatives	2.5	amygdala
ALOX15B	14	0	457	1774	0.1336395121216684	0.08813742005722756	0.0	0.6319241334343254	REACT:R-HSA-2142770	Synthesis of 15-eicosatetraenoic acid derivatives	1.4	angular gyrus
ALOX15B	14	0	457	1774	0.1336395121216684	0.08813742005722756	0.0	0.6319241334343254	REACT:R-HSA-2142770	Synthesis of 15-eicosatetraenoic acid derivatives	6.4	angular gyrus (white matter)
ALOX15B	14	0	457	1774	0.1336395121216684	0.08813742005722756	0.0	0.6319241334343254	REACT:R-HSA-2142770	Synthesis of 15-eicosatetraenoic acid derivatives	5.3	anterior cochlear nucleus, ventral
ALOX15B	14	0	457	1774	0.1336395121216684	0.08813742005722756	0.0	0.6319241334343254	REACT:R-HSA-2142770	Synthesis of 15-eicosatetraenoic acid derivatives	2.5	anterior funiculus (white matter)
ALOX15B	14	0	457	1774	0.1336395121216684	0.08813742005722756	0.0	0.6319241334343254	REACT:R-HSA-2142770	Synthesis of 15-eicosatetraenoic acid derivatives	3.3	anterior insular cortex, dorsal
ALOX15B	14	0	457	1774	0.1336395121216684	0.08813742005722756	0.0	0.6319241334343254	REACT:R-HSA-2142770	Synthesis of 15-eicosatetraenoic acid derivatives	1.7	anterior insular cortex, ventral
ALOX15B	14	0	457	1774	0.1336395121216684	0.08813742005722756	0.0	0.6319241334343254	REACT:R-HSA-2142770	Synthesis of 15-eicosatetraenoic acid derivatives	1.4	area parastriata, inferior
ALOX15B	14	0	457	1774	0.1336395121216684	0.08813742005722756	0.0	0.6319241334343254	REACT:R-HSA-2142770	Synthesis of 15-eicosatetraenoic acid derivatives	1.2	area parastriata, parietal
ALOX15B	14	0	457	1774	0.1336395121216684	0.08813742005722756	0.0	0.6319241334343254	REACT:R-HSA-2142770	Synthesis of 15-eicosatetraenoic acid derivatives	1.1	area parastriata, temporal
ALOX15B	14	0	457	1774	0.1336395121216684	0.08813742005722756	0.0	0.6319241334343254	REACT:R-HSA-2142770	Synthesis of 15-eicosatetraenoic acid derivatives	6.5	area postrema
ALOX15B	14	0	457	1774	0.1336395121216684	0.08813742005722756	0.0	0.6319241334343254	REACT:R-HSA-2142770	Synthesis of 15-eicosatetraenoic acid derivatives	1.6	area striata
ALOX15B	14	0	457	1774	0.1336395121216684	0.08813742005722756	0.0	0.6319241334343254	REACT:R-HSA-2142770	Synthesis of 15-eicosatetraenoic acid derivatives	1.6	area striata (white matter)
ALOX15B	14	0	457	1774	0.1336395121216684	0.08813742005722756	0.0	0.6319241334343254	REACT:R-HSA-2142770	Synthesis of 15-eicosatetraenoic acid derivatives	1.9	basal amygdala
ALOX15B	14	0	457	1774	0.1336395121216684	0.08813742005722756	0.0	0.6319241334343254	REACT:R-HSA-2142770	Synthesis of 15-eicosatetraenoic acid derivatives	1.9	central amygdala
ALOX15B	14	0	457	1774	0.1336395121216684	0.08813742005722756	0.0	0.6319241334343254	REACT:R-HSA-2142770	Synthesis of 15-eicosatetraenoic acid derivatives	5.1	centromedial thalamic nucleus
ALOX15B	14	0	457	1774	0.1336395121216684	0.08813742005722756	0.0	0.6319241334343254	REACT:R-HSA-2142770	Synthesis of 15-eicosatetraenoic acid derivatives	2.5	cerebellar nuclei
ALOX15B	14	0	457	1774	0.1336395121216684	0.08813742005722756	0.0	0.6319241334343254	REACT:R-HSA-2142770	Synthesis of 15-eicosatetraenoic acid derivatives	5.8	cerebellar white matter
ALOX15B	14	0	457	1774	0.1336395121216684	0.08813742005722756	0.0	0.6319241334343254	REACT:R-HSA-2142770	Synthesis of 15-eicosatetraenoic acid derivatives	1.1	cervical spinal cord, ventral horn
ALOX15B	14	0	457	1774	0.1336395121216684	0.08813742005722756	0.0	0.6319241334343254	REACT:R-HSA-2142770	Synthesis of 15-eicosatetraenoic acid derivatives	1.5	choroid plexus
ALOX15B	14	0	457	1774	0.1336395121216684	0.08813742005722756	0.0	0.6319241334343254	REACT:R-HSA-2142770	Synthesis of 15-eicosatetraenoic acid derivatives	2.3	corpus callosum, genu (white matter)
ALOX15B	14	0	457	1774	0.1336395121216684	0.08813742005722756	0.0	0.6319241334343254	REACT:R-HSA-2142770	Synthesis of 15-eicosatetraenoic acid derivatives	7.9	corpus callosum, splenium (white matter)
ALOX15B	14	0	457	1774	0.1336395121216684	0.08813742005722756	0.0	0.6319241334343254	REACT:R-HSA-2142770	Synthesis of 15-eicosatetraenoic acid derivatives	2.1	corticomedial amygdala
ALOX15B	14	0	457	1774	0.1336395121216684	0.08813742005722756	0.0	0.6319241334343254	REACT:R-HSA-2142770	Synthesis of 15-eicosatetraenoic acid derivatives	3.2	dentate gyrus
ALOX15B	14	0	457	1774	0.1336395121216684	0.08813742005722756	0.0	0.6319241334343254	REACT:R-HSA-2142770	Synthesis of 15-eicosatetraenoic acid derivatives	3.0	dorsal cochlear nucleus
ALOX15B	14	0	457	1774	0.1336395121216684	0.08813742005722756	0.0	0.6319241334343254	REACT:R-HSA-2142770	Synthesis of 15-eicosatetraenoic acid derivatives	2.0	dorsal funiculus (white matter)
ALOX15B	14	0	457	1774	0.1336395121216684	0.08813742005722756	0.0	0.6319241334343254	REACT:R-HSA-2142770	Synthesis of 15-eicosatetraenoic acid derivatives	2.9	dorsal medullary reticular nucleus
ALOX15B	14	0	457	1774	0.1336395121216684	0.08813742005722756	0.0	0.6319241334343254	REACT:R-HSA-2142770	Synthesis of 15-eicosatetraenoic acid derivatives	2.5	dorsal motor vagal complex
ALOX15B	14	0	457	1774	0.1336395121216684	0.08813742005722756	0.0	0.6319241334343254	REACT:R-HSA-2142770	Synthesis of 15-eicosatetraenoic acid derivatives	1.7	dorsal raphe nucleus
ALOX15B	14	0	457	1774	0.1336395121216684	0.08813742005722756	0.0	0.6319241334343254	REACT:R-HSA-2142770	Synthesis of 15-eicosatetraenoic acid derivatives	4.0	dorsal tegmental nucleus
ALOX15B	14	0	457	1774	0.1336395121216684	0.08813742005722756	0.0	0.6319241334343254	REACT:R-HSA-2142770	Synthesis of 15-eicosatetraenoic acid derivatives	3.0	dorsolateral tegmental area
ALOX15B	14	0	457	1774	0.1336395121216684	0.08813742005722756	0.0	0.6319241334343254	REACT:R-HSA-2142770	Synthesis of 15-eicosatetraenoic acid derivatives	3.5	entorhinal gyrus
ALOX15B	14	0	457	1774	0.1336395121216684	0.08813742005722756	0.0	0.6319241334343254	REACT:R-HSA-2142770	Synthesis of 15-eicosatetraenoic acid derivatives	1.4	fusiform gyrus
ALOX15B	14	0	457	1774	0.1336395121216684	0.08813742005722756	0.0	0.6319241334343254	REACT:R-HSA-2142770	Synthesis of 15-eicosatetraenoic acid derivatives	3.2	gigantocellular reticular nuclei, medullary
ALOX15B	14	0	457	1774	0.1336395121216684	0.08813742005722756	0.0	0.6319241334343254	REACT:R-HSA-2142770	Synthesis of 15-eicosatetraenoic acid derivatives	2.2	gigantocellular reticular nuclei, pars
ALOX15B	14	0	457	1774	0.1336395121216684	0.08813742005722756	0.0	0.6319241334343254	REACT:R-HSA-2142770	Synthesis of 15-eicosatetraenoic acid derivatives	2.7	hippocampus
ALOX15B	14	0	457	1774	0.1336395121216684	0.08813742005722756	0.0	0.6319241334343254	REACT:R-HSA-2142770	Synthesis of 15-eicosatetraenoic acid derivatives	4.0	hippocampus, CA1
ALOX15B	14	0	457	1774	0.1336395121216684	0.08813742005722756	0.0	0.6319241334343254	REACT:R-HSA-2142770	Synthesis of 15-eicosatetraenoic acid derivatives	2.9	hippocampus, CA2
ALOX15B	14	0	457	1774	0.1336395121216684	0.08813742005722756	0.0	0.6319241334343254	REACT:R-HSA-2142770	Synthesis of 15-eicosatetraenoic acid derivatives	2.1	hippocampus, CA3
ALOX15B	14	0	457	1774	0.1336395121216684	0.08813742005722756	0.0	0.6319241334343254	REACT:R-HSA-2142770	Synthesis of 15-eicosatetraenoic acid derivatives	1.4	inferior olive
ALOX15B	14	0	457	1774	0.1336395121216684	0.08813742005722756	0.0	0.6319241334343254	REACT:R-HSA-2142770	Synthesis of 15-eicosatetraenoic acid derivatives	1.0	inferior parietal lobule
ALOX15B	14	0	457	1774	0.1336395121216684	0.08813742005722756	0.0	0.6319241334343254	REACT:R-HSA-2142770	Synthesis of 15-eicosatetraenoic acid derivatives	1.5	inferior temporal gyrus
ALOX15B	14	0	457	1774	0.1336395121216684	0.08813742005722756	0.0	0.6319241334343254	REACT:R-HSA-2142770	Synthesis of 15-eicosatetraenoic acid derivatives	1.1	intraparietal deep sulcus
ALOX15B	14	0	457	1774	0.1336395121216684	0.08813742005722756	0.0	0.6319241334343254	REACT:R-HSA-2142770	Synthesis of 15-eicosatetraenoic acid derivatives	10.5	Kolliker-Fuse nucleus
ALOX15B	14	0	457	1774	0.1336395121216684	0.08813742005722756	0.0	0.6319241334343254	REACT:R-HSA-2142770	Synthesis of 15-eicosatetraenoic acid derivatives	2.2	lateral amygdala
ALOX15B	14	0	457	1774	0.1336395121216684	0.08813742005722756	0.0	0.6319241334343254	REACT:R-HSA-2142770	Synthesis of 15-eicosatetraenoic acid derivatives	4.2	lateral funiculus (white matter)
ALOX15B	14	0	457	1774	0.1336395121216684	0.08813742005722756	0.0	0.6319241334343254	REACT:R-HSA-2142770	Synthesis of 15-eicosatetraenoic acid derivatives	4.1	lateral lemniscal nuclei
ALOX15B	14	0	457	1774	0.1336395121216684	0.08813742005722756	0.0	0.6319241334343254	REACT:R-HSA-2142770	Synthesis of 15-eicosatetraenoic acid derivatives	3.9	lateral medullary reticular nucleus
ALOX15B	14	0	457	1774	0.1336395121216684	0.08813742005722756	0.0	0.6319241334343254	REACT:R-HSA-2142770	Synthesis of 15-eicosatetraenoic acid derivatives	8.3	lateral parabrachial nucleus
ALOX15B	14	0	457	1774	0.1336395121216684	0.08813742005722756	0.0	0.6319241334343254	REACT:R-HSA-2142770	Synthesis of 15-eicosatetraenoic acid derivatives	2.1	lateral thalamic nuclei
ALOX15B	14	0	457	1774	0.1336395121216684	0.08813742005722756	0.0	0.6319241334343254	REACT:R-HSA-2142770	Synthesis of 15-eicosatetraenoic acid derivatives	5.0	lateral vestibular nucleus
ALOX15B	14	0	457	1774	0.1336395121216684	0.08813742005722756	0.0	0.6319241334343254	REACT:R-HSA-2142770	Synthesis of 15-eicosatetraenoic acid derivatives	1.7	lingual gyrus
ALOX15B	14	0	457	1774	0.1336395121216684	0.08813742005722756	0.0	0.6319241334343254	REACT:R-HSA-2142770	Synthesis of 15-eicosatetraenoic acid derivatives	2.2	locus coeruleus
ALOX15B	14	0	457	1774	0.1336395121216684	0.08813742005722756	0.0	0.6319241334343254	REACT:R-HSA-2142770	Synthesis of 15-eicosatetraenoic acid derivatives	1.1	mammillary body
ALOX15B	14	0	457	1774	0.1336395121216684	0.08813742005722756	0.0	0.6319241334343254	REACT:R-HSA-2142770	Synthesis of 15-eicosatetraenoic acid derivatives	2.2	medial geniculate body
ALOX15B	14	0	457	1774	0.1336395121216684	0.08813742005722756	0.0	0.6319241334343254	REACT:R-HSA-2142770	Synthesis of 15-eicosatetraenoic acid derivatives	9.3	medial olivary nucleus
ALOX15B	14	0	457	1774	0.1336395121216684	0.08813742005722756	0.0	0.6319241334343254	REACT:R-HSA-2142770	Synthesis of 15-eicosatetraenoic acid derivatives	3.3	medial parabrachial nucleus
ALOX15B	14	0	457	1774	0.1336395121216684	0.08813742005722756	0.0	0.6319241334343254	REACT:R-HSA-2142770	Synthesis of 15-eicosatetraenoic acid derivatives	5.0	medial periolivary nuclei
ALOX15B	14	0	457	1774	0.1336395121216684	0.08813742005722756	0.0	0.6319241334343254	REACT:R-HSA-2142770	Synthesis of 15-eicosatetraenoic acid derivatives	2.4	medial vestibular nucleus
ALOX15B	14	0	457	1774	0.1336395121216684	0.08813742005722756	0.0	0.6319241334343254	REACT:R-HSA-2142770	Synthesis of 15-eicosatetraenoic acid derivatives	9.7	median raphe nucleus
ALOX15B	14	0	457	1774	0.1336395121216684	0.08813742005722756	0.0	0.6319241334343254	REACT:R-HSA-2142770	Synthesis of 15-eicosatetraenoic acid derivatives	1.4	middle temporal gyrus
ALOX15B	14	0	457	1774	0.1336395121216684	0.08813742005722756	0.0	0.6319241334343254	REACT:R-HSA-2142770	Synthesis of 15-eicosatetraenoic acid derivatives	2.6	motor facial nucleus
ALOX15B	14	0	457	1774	0.1336395121216684	0.08813742005722756	0.0	0.6319241334343254	REACT:R-HSA-2142770	Synthesis of 15-eicosatetraenoic acid derivatives	4.5	motor hypoglossal nucleus
ALOX15B	14	0	457	1774	0.1336395121216684	0.08813742005722756	0.0	0.6319241334343254	REACT:R-HSA-2142770	Synthesis of 15-eicosatetraenoic acid derivatives	2.6	motor trigeminal nucleus
ALOX15B	14	0	457	1774	0.1336395121216684	0.08813742005722756	0.0	0.6319241334343254	REACT:R-HSA-2142770	Synthesis of 15-eicosatetraenoic acid derivatives	3.1	nuclei of the trapezoid body
ALOX15B	14	0	457	1774	0.1336395121216684	0.08813742005722756	0.0	0.6319241334343254	REACT:R-HSA-2142770	Synthesis of 15-eicosatetraenoic acid derivatives	10.7	nucleus ambiguus
ALOX15B	14	0	457	1774	0.1336395121216684	0.08813742005722756	0.0	0.6319241334343254	REACT:R-HSA-2142770	Synthesis of 15-eicosatetraenoic acid derivatives	4.1	nucleus cuneatus
ALOX15B	14	0	457	1774	0.1336395121216684	0.08813742005722756	0.0	0.6319241334343254	REACT:R-HSA-2142770	Synthesis of 15-eicosatetraenoic acid derivatives	3.7	nucleus gracilis
ALOX15B	14	0	457	1774	0.1336395121216684	0.08813742005722756	0.0	0.6319241334343254	REACT:R-HSA-2142770	Synthesis of 15-eicosatetraenoic acid derivatives	1.9	nucleus of the diagonal band
ALOX15B	14	0	457	1774	0.1336395121216684	0.08813742005722756	0.0	0.6319241334343254	REACT:R-HSA-2142770	Synthesis of 15-eicosatetraenoic acid derivatives	4.5	nucleus raphe magnus
ALOX15B	14	0	457	1774	0.1336395121216684	0.08813742005722756	0.0	0.6319241334343254	REACT:R-HSA-2142770	Synthesis of 15-eicosatetraenoic acid derivatives	10.0	nucleus raphe obscurus
ALOX15B	14	0	457	1774	0.1336395121216684	0.08813742005722756	0.0	0.6319241334343254	REACT:R-HSA-2142770	Synthesis of 15-eicosatetraenoic acid derivatives	9.0	nucleus raphe pallidus
ALOX15B	14	0	457	1774	0.1336395121216684	0.08813742005722756	0.0	0.6319241334343254	REACT:R-HSA-2142770	Synthesis of 15-eicosatetraenoic acid derivatives	1.1	nucleus reuniens
ALOX15B	14	0	457	1774	0.1336395121216684	0.08813742005722756	0.0	0.6319241334343254	REACT:R-HSA-2142770	Synthesis of 15-eicosatetraenoic acid derivatives	1.6	nucleus rhomboideus
ALOX15B	14	0	457	1774	0.1336395121216684	0.08813742005722756	0.0	0.6319241334343254	REACT:R-HSA-2142770	Synthesis of 15-eicosatetraenoic acid derivatives	4.6	nucleus tractus solitarii
ALOX15B	14	0	457	1774	0.1336395121216684	0.08813742005722756	0.0	0.6319241334343254	REACT:R-HSA-2142770	Synthesis of 15-eicosatetraenoic acid derivatives	1.0	olfactory tubercle
ALOX15B	14	0	457	1774	0.1336395121216684	0.08813742005722756	0.0	0.6319241334343254	REACT:R-HSA-2142770	Synthesis of 15-eicosatetraenoic acid derivatives	1.7	parahippocampal cortex
ALOX15B	14	0	457	1774	0.1336395121216684	0.08813742005722756	0.0	0.6319241334343254	REACT:R-HSA-2142770	Synthesis of 15-eicosatetraenoic acid derivatives	2.8	parahippocampal cortex (white matter)
ALOX15B	14	0	457	1774	0.1336395121216684	0.08813742005722756	0.0	0.6319241334343254	REACT:R-HSA-2142770	Synthesis of 15-eicosatetraenoic acid derivatives	4.4	paramedian reticular nucleus
ALOX15B	14	0	457	1774	0.1336395121216684	0.08813742005722756	0.0	0.6319241334343254	REACT:R-HSA-2142770	Synthesis of 15-eicosatetraenoic acid derivatives	1.1	parieto-insular cortex
ALOX15B	14	0	457	1774	0.1336395121216684	0.08813742005722756	0.0	0.6319241334343254	REACT:R-HSA-2142770	Synthesis of 15-eicosatetraenoic acid derivatives	1.0	parieto-occipital transitional area
ALOX15B	14	0	457	1774	0.1336395121216684	0.08813742005722756	0.0	0.6319241334343254	REACT:R-HSA-2142770	Synthesis of 15-eicosatetraenoic acid derivatives	1.7	parieto-temporal junction (white matter)
ALOX15B	14	0	457	1774	0.1336395121216684	0.08813742005722756	0.0	0.6319241334343254	REACT:R-HSA-2142770	Synthesis of 15-eicosatetraenoic acid derivatives	5.8	parvicellular reticular nuclei
ALOX15B	14	0	457	1774	0.1336395121216684	0.08813742005722756	0.0	0.6319241334343254	REACT:R-HSA-2142770	Synthesis of 15-eicosatetraenoic acid derivatives	2.5	periaquaductal grey, dorsal
ALOX15B	14	0	457	1774	0.1336395121216684	0.08813742005722756	0.0	0.6319241334343254	REACT:R-HSA-2142770	Synthesis of 15-eicosatetraenoic acid derivatives	3.8	periaquaductal grey, lateral
ALOX15B	14	0	457	1774	0.1336395121216684	0.08813742005722756	0.0	0.6319241334343254	REACT:R-HSA-2142770	Synthesis of 15-eicosatetraenoic acid derivatives	1.9	perirhinal gyrus
ALOX15B	14	0	457	1774	0.1336395121216684	0.08813742005722756	0.0	0.6319241334343254	REACT:R-HSA-2142770	Synthesis of 15-eicosatetraenoic acid derivatives	6.9	peritrigeminal nucleus
ALOX15B	14	0	457	1774	0.1336395121216684	0.08813742005722756	0.0	0.6319241334343254	REACT:R-HSA-2142770	Synthesis of 15-eicosatetraenoic acid derivatives	1.0	piriform cortex
ALOX15B	14	0	457	1774	0.1336395121216684	0.08813742005722756	0.0	0.6319241334343254	REACT:R-HSA-2142770	Synthesis of 15-eicosatetraenoic acid derivatives	3.2	pontine nuclei
ALOX15B	14	0	457	1774	0.1336395121216684	0.08813742005722756	0.0	0.6319241334343254	REACT:R-HSA-2142770	Synthesis of 15-eicosatetraenoic acid derivatives	3.9	pontine raphe nucleus
ALOX15B	14	0	457	1774	0.1336395121216684	0.08813742005722756	0.0	0.6319241334343254	REACT:R-HSA-2142770	Synthesis of 15-eicosatetraenoic acid derivatives	3.2	posterior thalamic nucleus
ALOX15B	14	0	457	1774	0.1336395121216684	0.08813742005722756	0.0	0.6319241334343254	REACT:R-HSA-2142770	Synthesis of 15-eicosatetraenoic acid derivatives	4.0	posteroventral cochlear nucleus
ALOX15B	14	0	457	1774	0.1336395121216684	0.08813742005722756	0.0	0.6319241334343254	REACT:R-HSA-2142770	Synthesis of 15-eicosatetraenoic acid derivatives	1.0	precuneus
ALOX15B	14	0	457	1774	0.1336395121216684	0.08813742005722756	0.0	0.6319241334343254	REACT:R-HSA-2142770	Synthesis of 15-eicosatetraenoic acid derivatives	2.2	prepositus hypoglossal nucleus
ALOX15B	14	0	457	1774	0.1336395121216684	0.08813742005722756	0.0	0.6319241334343254	REACT:R-HSA-2142770	Synthesis of 15-eicosatetraenoic acid derivatives	1.2	pretectal area
ALOX15B	14	0	457	1774	0.1336395121216684	0.08813742005722756	0.0	0.6319241334343254	REACT:R-HSA-2142770	Synthesis of 15-eicosatetraenoic acid derivatives	3.4	principal sensory trigeminal nucleus
ALOX15B	14	0	457	1774	0.1336395121216684	0.08813742005722756	0.0	0.6319241334343254	REACT:R-HSA-2142770	Synthesis of 15-eicosatetraenoic acid derivatives	3.9	reticular pontine nucleus, caudal
ALOX15B	14	0	457	1774	0.1336395121216684	0.08813742005722756	0.0	0.6319241334343254	REACT:R-HSA-2142770	Synthesis of 15-eicosatetraenoic acid derivatives	2.9	reticular pontine nucleus, oral
ALOX15B	14	0	457	1774	0.1336395121216684	0.08813742005722756	0.0	0.6319241334343254	REACT:R-HSA-2142770	Synthesis of 15-eicosatetraenoic acid derivatives	3.1	reticulotegmental nucleus
ALOX15B	14	0	457	1774	0.1336395121216684	0.08813742005722756	0.0	0.6319241334343254	REACT:R-HSA-2142770	Synthesis of 15-eicosatetraenoic acid derivatives	4.5	retrosplenial cortex
ALOX15B	14	0	457	1774	0.1336395121216684	0.08813742005722756	0.0	0.6319241334343254	REACT:R-HSA-2142770	Synthesis of 15-eicosatetraenoic acid derivatives	1.9	septal nuclei
ALOX15B	14	0	457	1774	0.1336395121216684	0.08813742005722756	0.0	0.6319241334343254	REACT:R-HSA-2142770	Synthesis of 15-eicosatetraenoic acid derivatives	3.7	spinal trigeminal nucleus, caudal
ALOX15B	14	0	457	1774	0.1336395121216684	0.08813742005722756	0.0	0.6319241334343254	REACT:R-HSA-2142770	Synthesis of 15-eicosatetraenoic acid derivatives	3.2	spinal trigeminal nucleus, interpolar
ALOX15B	14	0	457	1774	0.1336395121216684	0.08813742005722756	0.0	0.6319241334343254	REACT:R-HSA-2142770	Synthesis of 15-eicosatetraenoic acid derivatives	3.1	spinal trigeminal nucleus, oral
ALOX15B	14	0	457	1774	0.1336395121216684	0.08813742005722756	0.0	0.6319241334343254	REACT:R-HSA-2142770	Synthesis of 15-eicosatetraenoic acid derivatives	2.1	spinal vestibular nucleus
ALOX15B	14	0	457	1774	0.1336395121216684	0.08813742005722756	0.0	0.6319241334343254	REACT:R-HSA-2142770	Synthesis of 15-eicosatetraenoic acid derivatives	3.3	subcoeruleus area
ALOX15B	14	0	457	1774	0.1336395121216684	0.08813742005722756	0.0	0.6319241334343254	REACT:R-HSA-2142770	Synthesis of 15-eicosatetraenoic acid derivatives	3.9	subiculum
ALOX15B	14	0	457	1774	0.1336395121216684	0.08813742005722756	0.0	0.6319241334343254	REACT:R-HSA-2142770	Synthesis of 15-eicosatetraenoic acid derivatives	4.0	superior olive
ALOX15B	14	0	457	1774	0.1336395121216684	0.08813742005722756	0.0	0.6319241334343254	REACT:R-HSA-2142770	Synthesis of 15-eicosatetraenoic acid derivatives	1.3	superior parietal lobule
ALOX15B	14	0	457	1774	0.1336395121216684	0.08813742005722756	0.0	0.6319241334343254	REACT:R-HSA-2142770	Synthesis of 15-eicosatetraenoic acid derivatives	1.3	superior temporal gyrus
ALOX15B	14	0	457	1774	0.1336395121216684	0.08813742005722756	0.0	0.6319241334343254	REACT:R-HSA-2142770	Synthesis of 15-eicosatetraenoic acid derivatives	7.3	superior vestibular nucleus
ALOX15B	14	0	457	1774	0.1336395121216684	0.08813742005722756	0.0	0.6319241334343254	REACT:R-HSA-2142770	Synthesis of 15-eicosatetraenoic acid derivatives	1.6	supramarginal gyrus
ALOX15B	14	0	457	1774	0.1336395121216684	0.08813742005722756	0.0	0.6319241334343254	REACT:R-HSA-2142770	Synthesis of 15-eicosatetraenoic acid derivatives	1.2	supraoptic nucleus
ALOX15B	14	0	457	1774	0.1336395121216684	0.08813742005722756	0.0	0.6319241334343254	REACT:R-HSA-2142770	Synthesis of 15-eicosatetraenoic acid derivatives	2.6	temporal pole
ALOX15B	14	0	457	1774	0.1336395121216684	0.08813742005722756	0.0	0.6319241334343254	REACT:R-HSA-2142770	Synthesis of 15-eicosatetraenoic acid derivatives	5.8	temporal white matter
ALOX15B	14	0	457	1774	0.1336395121216684	0.08813742005722756	0.0	0.6319241334343254	REACT:R-HSA-2142770	Synthesis of 15-eicosatetraenoic acid derivatives	1.4	temporo-insular cortex, parainsular gyrus
ALOX15B	14	0	457	1774	0.1336395121216684	0.08813742005722756	0.0	0.6319241334343254	REACT:R-HSA-2142770	Synthesis of 15-eicosatetraenoic acid derivatives	1.3	temporo-occipital transitional zone
ALOX15B	14	0	457	1774	0.1336395121216684	0.08813742005722756	0.0	0.6319241334343254	REACT:R-HSA-2142770	Synthesis of 15-eicosatetraenoic acid derivatives	1.0	transversal temporal gyrus, anterior
ALOX15B	14	0	457	1774	0.1336395121216684	0.08813742005722756	0.0	0.6319241334343254	REACT:R-HSA-2142770	Synthesis of 15-eicosatetraenoic acid derivatives	1.2	transversal temporal gyrus, posterior
ALOX15B	14	0	457	1774	0.1336395121216684	0.08813742005722756	0.0	0.6319241334343254	REACT:R-HSA-2142770	Synthesis of 15-eicosatetraenoic acid derivatives	2.7	ventral medullary reticular nucleus
ALOX15B	14	0	457	1774	0.1336395121216684	0.08813742005722756	0.0	0.6319241334343254	REACT:R-HSA-2142770	Synthesis of 15-eicosatetraenoic acid derivatives	4.7	ventral periolivary nuclei
ALOX15B	14	0	457	1774	0.1336395121216684	0.08813742005722756	0.0	0.6319241334343254	REACT:R-HSA-2142770	Synthesis of 15-eicosatetraenoic acid derivatives	1.8	ventral posterolateral thalamic nucleus
ALOX15B	14	0	457	1774	0.1336395121216684	0.08813742005722756	0.0	0.6319241334343254	REACT:R-HSA-2142770	Synthesis of 15-eicosatetraenoic acid derivatives	2.4	ventral posteromedial thalamic nucleus
ALOX15B	14	0	457	1774	0.1336395121216684	0.08813742005722756	0.0	0.6319241334343254	REACT:R-HSA-2142770	Synthesis of 15-eicosatetraenoic acid derivatives	2.2	ventral tegmental area
ALOX15B	14	0	457	1774	0.1336395121216684	0.08813742005722756	0.0	0.6319241334343254	REACT:R-HSA-2142770	Synthesis of 15-eicosatetraenoic acid derivatives	1.1	ventral thalamic nuclei
ALOX15B	14	0	457	1774	0.1336395121216684	0.08813742005722756	0.0	0.6319241334343254	REACT:R-HSA-2142770	Synthesis of 15-eicosatetraenoic acid derivatives	5.3	ventrolateral medulla, A1-C1 cell groups
ALOX15B	14	0	457	1774	0.1336395121216684	0.08813742005722756	0.0	0.6319241334343254	REACT:R-HSA-2142770	Synthesis of 15-eicosatetraenoic acid derivatives	3.8	ventrolateral tegmental area, A5 NE cell group
ALOX15B	14	0	457	1774	0.1336395121216684	0.08813742005722756	0.0	0.6319241334343254	REACT:R-HSA-2142770	Synthesis of 15-eicosatetraenoic acid derivatives	1.2	zona incerta
ACVR1C	14	0	457	1774	0.1336395121216684	0.08813742005722756	0.0	0.6319241334343254	REACT:R-HSA-1266738	Developmental Biology	5.8	amygdala
ACVR1C	14	0	457	1774	0.1336395121216684	0.08813742005722756	0.0	0.6319241334343254	REACT:R-HSA-1266738	Developmental Biology	8.6	angular gyrus
ACVR1C	14	0	457	1774	0.1336395121216684	0.08813742005722756	0.0	0.6319241334343254	REACT:R-HSA-1266738	Developmental Biology	12.4	angular gyrus (white matter)
ACVR1C	14	0	457	1774	0.1336395121216684	0.08813742005722756	0.0	0.6319241334343254	REACT:R-HSA-1266738	Developmental Biology	4.5	anterior cingulate cortex, supragenual-dorsal
ACVR1C	14	0	457	1774	0.1336395121216684	0.08813742005722756	0.0	0.6319241334343254	REACT:R-HSA-1266738	Developmental Biology	3.2	anterior cingulate cortex, supragenual-ventral
ACVR1C	14	0	457	1774	0.1336395121216684	0.08813742005722756	0.0	0.6319241334343254	REACT:R-HSA-1266738	Developmental Biology	5.9	anterior cochlear nucleus, ventral
ACVR1C	14	0	457	1774	0.1336395121216684	0.08813742005722756	0.0	0.6319241334343254	REACT:R-HSA-1266738	Developmental Biology	4.8	anterior funiculus (white matter)
ACVR1C	14	0	457	1774	0.1336395121216684	0.08813742005722756	0.0	0.6319241334343254	REACT:R-HSA-1266738	Developmental Biology	5.2	anterior insular cortex, dorsal
ACVR1C	14	0	457	1774	0.1336395121216684	0.08813742005722756	0.0	0.6319241334343254	REACT:R-HSA-1266738	Developmental Biology	4.8	anterior insular cortex, ventral
ACVR1C	14	0	457	1774	0.1336395121216684	0.08813742005722756	0.0	0.6319241334343254	REACT:R-HSA-1266738	Developmental Biology	3.6	anterior thalamic nucleus, ventral
ACVR1C	14	0	457	1774	0.1336395121216684	0.08813742005722756	0.0	0.6319241334343254	REACT:R-HSA-1266738	Developmental Biology	24.3	arcuate nucleus
ACVR1C	14	0	457	1774	0.1336395121216684	0.08813742005722756	0.0	0.6319241334343254	REACT:R-HSA-1266738	Developmental Biology	6.2	area parastriata, inferior
ACVR1C	14	0	457	1774	0.1336395121216684	0.08813742005722756	0.0	0.6319241334343254	REACT:R-HSA-1266738	Developmental Biology	5.8	area parastriata, parietal
ACVR1C	14	0	457	1774	0.1336395121216684	0.08813742005722756	0.0	0.6319241334343254	REACT:R-HSA-1266738	Developmental Biology	8.0	area parastriata, superior
ACVR1C	14	0	457	1774	0.1336395121216684	0.08813742005722756	0.0	0.6319241334343254	REACT:R-HSA-1266738	Developmental Biology	6.1	area parastriata, temporal
ACVR1C	14	0	457	1774	0.1336395121216684	0.08813742005722756	0.0	0.6319241334343254	REACT:R-HSA-1266738	Developmental Biology	6.4	area postrema
ACVR1C	14	0	457	1774	0.1336395121216684	0.08813742005722756	0.0	0.6319241334343254	REACT:R-HSA-1266738	Developmental Biology	8.4	area striata
ACVR1C	14	0	457	1774	0.1336395121216684	0.08813742005722756	0.0	0.6319241334343254	REACT:R-HSA-1266738	Developmental Biology	8.4	area striata (white matter)
ACVR1C	14	0	457	1774	0.1336395121216684	0.08813742005722756	0.0	0.6319241334343254	REACT:R-HSA-1266738	Developmental Biology	9.3	basal amygdala
ACVR1C	14	0	457	1774	0.1336395121216684	0.08813742005722756	0.0	0.6319241334343254	REACT:R-HSA-1266738	Developmental Biology	16.1	caudate nucleus
ACVR1C	14	0	457	1774	0.1336395121216684	0.08813742005722756	0.0	0.6319241334343254	REACT:R-HSA-1266738	Developmental Biology	6.8	central amygdala
ACVR1C	14	0	457	1774	0.1336395121216684	0.08813742005722756	0.0	0.6319241334343254	REACT:R-HSA-1266738	Developmental Biology	7.2	centromedial thalamic nucleus
ACVR1C	14	0	457	1774	0.1336395121216684	0.08813742005722756	0.0	0.6319241334343254	REACT:R-HSA-1266738	Developmental Biology	5.0	cerebellar cortex
ACVR1C	14	0	457	1774	0.1336395121216684	0.08813742005722756	0.0	0.6319241334343254	REACT:R-HSA-1266738	Developmental Biology	7.2	cerebellar nuclei
ACVR1C	14	0	457	1774	0.1336395121216684	0.08813742005722756	0.0	0.6319241334343254	REACT:R-HSA-1266738	Developmental Biology	8.7	cerebellar white matter
ACVR1C	14	0	457	1774	0.1336395121216684	0.08813742005722756	0.0	0.6319241334343254	REACT:R-HSA-1266738	Developmental Biology	4.4	cervical spinal cord, central gray
ACVR1C	14	0	457	1774	0.1336395121216684	0.08813742005722756	0.0	0.6319241334343254	REACT:R-HSA-1266738	Developmental Biology	5.0	cervical spinal cord, dorsal horn
ACVR1C	14	0	457	1774	0.1336395121216684	0.08813742005722756	0.0	0.6319241334343254	REACT:R-HSA-1266738	Developmental Biology	3.6	cervical spinal cord, ventral horn
ACVR1C	14	0	457	1774	0.1336395121216684	0.08813742005722756	0.0	0.6319241334343254	REACT:R-HSA-1266738	Developmental Biology	5.1	claustrum
ACVR1C	14	0	457	1774	0.1336395121216684	0.08813742005722756	0.0	0.6319241334343254	REACT:R-HSA-1266738	Developmental Biology	12.1	corpus callosum, genu (white matter)
ACVR1C	14	0	457	1774	0.1336395121216684	0.08813742005722756	0.0	0.6319241334343254	REACT:R-HSA-1266738	Developmental Biology	10.6	corpus callosum, splenium (white matter)
ACVR1C	14	0	457	1774	0.1336395121216684	0.08813742005722756	0.0	0.6319241334343254	REACT:R-HSA-1266738	Developmental Biology	9.7	corticomedial amygdala
ACVR1C	14	0	457	1774	0.1336395121216684	0.08813742005722756	0.0	0.6319241334343254	REACT:R-HSA-1266738	Developmental Biology	7.4	cuneiform nucleus
ACVR1C	14	0	457	1774	0.1336395121216684	0.08813742005722756	0.0	0.6319241334343254	REACT:R-HSA-1266738	Developmental Biology	17.8	dentate gyrus
ACVR1C	14	0	457	1774	0.1336395121216684	0.08813742005722756	0.0	0.6319241334343254	REACT:R-HSA-1266738	Developmental Biology	4.9	dorsal cochlear nucleus
ACVR1C	14	0	457	1774	0.1336395121216684	0.08813742005722756	0.0	0.6319241334343254	REACT:R-HSA-1266738	Developmental Biology	4.2	dorsal funiculus (white matter)
ACVR1C	14	0	457	1774	0.1336395121216684	0.08813742005722756	0.0	0.6319241334343254	REACT:R-HSA-1266738	Developmental Biology	6.2	dorsal medullary reticular nucleus
ACVR1C	14	0	457	1774	0.1336395121216684	0.08813742005722756	0.0	0.6319241334343254	REACT:R-HSA-1266738	Developmental Biology	5.8	dorsal motor vagal complex
ACVR1C	14	0	457	1774	0.1336395121216684	0.08813742005722756	0.0	0.6319241334343254	REACT:R-HSA-1266738	Developmental Biology	7.2	dorsal raphe nucleus
ACVR1C	14	0	457	1774	0.1336395121216684	0.08813742005722756	0.0	0.6319241334343254	REACT:R-HSA-1266738	Developmental Biology	4.5	dorsal tegmental nucleus
ACVR1C	14	0	457	1774	0.1336395121216684	0.08813742005722756	0.0	0.6319241334343254	REACT:R-HSA-1266738	Developmental Biology	5.1	dorsolateral tegmental area
ACVR1C	14	0	457	1774	0.1336395121216684	0.08813742005722756	0.0	0.6319241334343254	REACT:R-HSA-1266738	Developmental Biology	11.9	dorsomedial nucleus
ACVR1C	14	0	457	1774	0.1336395121216684	0.08813742005722756	0.0	0.6319241334343254	REACT:R-HSA-1266738	Developmental Biology	4.4	entorhinal gyrus
ACVR1C	14	0	457	1774	0.1336395121216684	0.08813742005722756	0.0	0.6319241334343254	REACT:R-HSA-1266738	Developmental Biology	4.4	flocculonodular lobe
ACVR1C	14	0	457	1774	0.1336395121216684	0.08813742005722756	0.0	0.6319241334343254	REACT:R-HSA-1266738	Developmental Biology	3.8	frontal eye field
ACVR1C	14	0	457	1774	0.1336395121216684	0.08813742005722756	0.0	0.6319241334343254	REACT:R-HSA-1266738	Developmental Biology	6.0	frontal operculum
ACVR1C	14	0	457	1774	0.1336395121216684	0.08813742005722756	0.0	0.6319241334343254	REACT:R-HSA-1266738	Developmental Biology	5.3	fusiform gyrus
ACVR1C	14	0	457	1774	0.1336395121216684	0.08813742005722756	0.0	0.6319241334343254	REACT:R-HSA-1266738	Developmental Biology	5.4	gigantocellular reticular nuclei, medullary
ACVR1C	14	0	457	1774	0.1336395121216684	0.08813742005722756	0.0	0.6319241334343254	REACT:R-HSA-1266738	Developmental Biology	4.5	gigantocellular reticular nuclei, pars
ACVR1C	14	0	457	1774	0.1336395121216684	0.08813742005722756	0.0	0.6319241334343254	REACT:R-HSA-1266738	Developmental Biology	7.9	globus pallidus, externus
ACVR1C	14	0	457	1774	0.1336395121216684	0.08813742005722756	0.0	0.6319241334343254	REACT:R-HSA-1266738	Developmental Biology	9.0	globus pallidus, internus
ACVR1C	14	0	457	1774	0.1336395121216684	0.08813742005722756	0.0	0.6319241334343254	REACT:R-HSA-1266738	Developmental Biology	5.8	habenula
ACVR1C	14	0	457	1774	0.1336395121216684	0.08813742005722756	0.0	0.6319241334343254	REACT:R-HSA-1266738	Developmental Biology	17.5	hippocampus
ACVR1C	14	0	457	1774	0.1336395121216684	0.08813742005722756	0.0	0.6319241334343254	REACT:R-HSA-1266738	Developmental Biology	23.6	hippocampus, CA1
ACVR1C	14	0	457	1774	0.1336395121216684	0.08813742005722756	0.0	0.6319241334343254	REACT:R-HSA-1266738	Developmental Biology	17.8	hippocampus, CA2
ACVR1C	14	0	457	1774	0.1336395121216684	0.08813742005722756	0.0	0.6319241334343254	REACT:R-HSA-1266738	Developmental Biology	10.9	hippocampus, CA3
ACVR1C	14	0	457	1774	0.1336395121216684	0.08813742005722756	0.0	0.6319241334343254	REACT:R-HSA-1266738	Developmental Biology	10.0	inferior colliculus
ACVR1C	14	0	457	1774	0.1336395121216684	0.08813742005722756	0.0	0.6319241334343254	REACT:R-HSA-1266738	Developmental Biology	3.9	inferior frontal gyrus, opercular
ACVR1C	14	0	457	1774	0.1336395121216684	0.08813742005722756	0.0	0.6319241334343254	REACT:R-HSA-1266738	Developmental Biology	3.5	inferior olive
ACVR1C	14	0	457	1774	0.1336395121216684	0.08813742005722756	0.0	0.6319241334343254	REACT:R-HSA-1266738	Developmental Biology	4.9	inferior parietal lobule
ACVR1C	14	0	457	1774	0.1336395121216684	0.08813742005722756	0.0	0.6319241334343254	REACT:R-HSA-1266738	Developmental Biology	5.8	inferior temporal gyrus
ACVR1C	14	0	457	1774	0.1336395121216684	0.08813742005722756	0.0	0.6319241334343254	REACT:R-HSA-1266738	Developmental Biology	7.4	intraparietal deep sulcus
ACVR1C	14	0	457	1774	0.1336395121216684	0.08813742005722756	0.0	0.6319241334343254	REACT:R-HSA-1266738	Developmental Biology	5.2	Kolliker-Fuse nucleus
ACVR1C	14	0	457	1774	0.1336395121216684	0.08813742005722756	0.0	0.6319241334343254	REACT:R-HSA-1266738	Developmental Biology	5.4	lateral amygdala
ACVR1C	14	0	457	1774	0.1336395121216684	0.08813742005722756	0.0	0.6319241334343254	REACT:R-HSA-1266738	Developmental Biology	5.0	lateral funiculus (white matter)
ACVR1C	14	0	457	1774	0.1336395121216684	0.08813742005722756	0.0	0.6319241334343254	REACT:R-HSA-1266738	Developmental Biology	4.3	lateral geniculate body
ACVR1C	14	0	457	1774	0.1336395121216684	0.08813742005722756	0.0	0.6319241334343254	REACT:R-HSA-1266738	Developmental Biology	5.8	lateral hypothalamic area
ACVR1C	14	0	457	1774	0.1336395121216684	0.08813742005722756	0.0	0.6319241334343254	REACT:R-HSA-1266738	Developmental Biology	6.2	lateral lemniscal nuclei
ACVR1C	14	0	457	1774	0.1336395121216684	0.08813742005722756	0.0	0.6319241334343254	REACT:R-HSA-1266738	Developmental Biology	4.6	lateral medullary reticular nucleus
ACVR1C	14	0	457	1774	0.1336395121216684	0.08813742005722756	0.0	0.6319241334343254	REACT:R-HSA-1266738	Developmental Biology	7.5	lateral parabrachial nucleus
ACVR1C	14	0	457	1774	0.1336395121216684	0.08813742005722756	0.0	0.6319241334343254	REACT:R-HSA-1266738	Developmental Biology	5.3	lateral thalamic nuclei
ACVR1C	14	0	457	1774	0.1336395121216684	0.08813742005722756	0.0	0.6319241334343254	REACT:R-HSA-1266738	Developmental Biology	4.8	lateral vestibular nucleus
ACVR1C	14	0	457	1774	0.1336395121216684	0.08813742005722756	0.0	0.6319241334343254	REACT:R-HSA-1266738	Developmental Biology	6.4	lingual gyrus
ACVR1C	14	0	457	1774	0.1336395121216684	0.08813742005722756	0.0	0.6319241334343254	REACT:R-HSA-1266738	Developmental Biology	4.0	locus coeruleus
ACVR1C	14	0	457	1774	0.1336395121216684	0.08813742005722756	0.0	0.6319241334343254	REACT:R-HSA-1266738	Developmental Biology	5.5	mammillary body
ACVR1C	14	0	457	1774	0.1336395121216684	0.08813742005722756	0.0	0.6319241334343254	REACT:R-HSA-1266738	Developmental Biology	6.4	medial dorsal thalamic nucleus
ACVR1C	14	0	457	1774	0.1336395121216684	0.08813742005722756	0.0	0.6319241334343254	REACT:R-HSA-1266738	Developmental Biology	7.9	medial geniculate body
ACVR1C	14	0	457	1774	0.1336395121216684	0.08813742005722756	0.0	0.6319241334343254	REACT:R-HSA-1266738	Developmental Biology	6.1	medial olivary nucleus
ACVR1C	14	0	457	1774	0.1336395121216684	0.08813742005722756	0.0	0.6319241334343254	REACT:R-HSA-1266738	Developmental Biology	6.0	medial parabrachial nucleus
ACVR1C	14	0	457	1774	0.1336395121216684	0.08813742005722756	0.0	0.6319241334343254	REACT:R-HSA-1266738	Developmental Biology	6.3	medial periolivary nuclei
ACVR1C	14	0	457	1774	0.1336395121216684	0.08813742005722756	0.0	0.6319241334343254	REACT:R-HSA-1266738	Developmental Biology	4.7	medial vestibular nucleus
ACVR1C	14	0	457	1774	0.1336395121216684	0.08813742005722756	0.0	0.6319241334343254	REACT:R-HSA-1266738	Developmental Biology	6.2	median raphe nucleus
ACVR1C	14	0	457	1774	0.1336395121216684	0.08813742005722756	0.0	0.6319241334343254	REACT:R-HSA-1266738	Developmental Biology	3.5	middle cingulate cortex
ACVR1C	14	0	457	1774	0.1336395121216684	0.08813742005722756	0.0	0.6319241334343254	REACT:R-HSA-1266738	Developmental Biology	5.3	middle temporal gyrus
ACVR1C	14	0	457	1774	0.1336395121216684	0.08813742005722756	0.0	0.6319241334343254	REACT:R-HSA-1266738	Developmental Biology	4.2	motor facial nucleus
ACVR1C	14	0	457	1774	0.1336395121216684	0.08813742005722756	0.0	0.6319241334343254	REACT:R-HSA-1266738	Developmental Biology	7.9	motor hypoglossal nucleus
ACVR1C	14	0	457	1774	0.1336395121216684	0.08813742005722756	0.0	0.6319241334343254	REACT:R-HSA-1266738	Developmental Biology	4.8	motor trigeminal nucleus
ACVR1C	14	0	457	1774	0.1336395121216684	0.08813742005722756	0.0	0.6319241334343254	REACT:R-HSA-1266738	Developmental Biology	5.9	nuclei of the trapezoid body
ACVR1C	14	0	457	1774	0.1336395121216684	0.08813742005722756	0.0	0.6319241334343254	REACT:R-HSA-1266738	Developmental Biology	19.5	nucleus accumbens
ACVR1C	14	0	457	1774	0.1336395121216684	0.08813742005722756	0.0	0.6319241334343254	REACT:R-HSA-1266738	Developmental Biology	8.2	nucleus ambiguus
ACVR1C	14	0	457	1774	0.1336395121216684	0.08813742005722756	0.0	0.6319241334343254	REACT:R-HSA-1266738	Developmental Biology	8.1	nucleus basalis of Meynert
ACVR1C	14	0	457	1774	0.1336395121216684	0.08813742005722756	0.0	0.6319241334343254	REACT:R-HSA-1266738	Developmental Biology	4.1	nucleus cuneatus
ACVR1C	14	0	457	1774	0.1336395121216684	0.08813742005722756	0.0	0.6319241334343254	REACT:R-HSA-1266738	Developmental Biology	3.4	nucleus gracilis
ACVR1C	14	0	457	1774	0.1336395121216684	0.08813742005722756	0.0	0.6319241334343254	REACT:R-HSA-1266738	Developmental Biology	10.2	nucleus of the diagonal band
ACVR1C	14	0	457	1774	0.1336395121216684	0.08813742005722756	0.0	0.6319241334343254	REACT:R-HSA-1266738	Developmental Biology	4.7	nucleus raphe magnus
ACVR1C	14	0	457	1774	0.1336395121216684	0.08813742005722756	0.0	0.6319241334343254	REACT:R-HSA-1266738	Developmental Biology	5.5	nucleus raphe obscurus
ACVR1C	14	0	457	1774	0.1336395121216684	0.08813742005722756	0.0	0.6319241334343254	REACT:R-HSA-1266738	Developmental Biology	6.2	nucleus raphe pallidus
ACVR1C	14	0	457	1774	0.1336395121216684	0.08813742005722756	0.0	0.6319241334343254	REACT:R-HSA-1266738	Developmental Biology	6.9	nucleus reuniens
ACVR1C	14	0	457	1774	0.1336395121216684	0.08813742005722756	0.0	0.6319241334343254	REACT:R-HSA-1266738	Developmental Biology	6.5	nucleus rhomboideus
ACVR1C	14	0	457	1774	0.1336395121216684	0.08813742005722756	0.0	0.6319241334343254	REACT:R-HSA-1266738	Developmental Biology	8.4	nucleus tractus solitarii
ACVR1C	14	0	457	1774	0.1336395121216684	0.08813742005722756	0.0	0.6319241334343254	REACT:R-HSA-1266738	Developmental Biology	8.1	occipital cortex
ACVR1C	14	0	457	1774	0.1336395121216684	0.08813742005722756	0.0	0.6319241334343254	REACT:R-HSA-1266738	Developmental Biology	8.5	occipital cortex (white matter)
ACVR1C	14	0	457	1774	0.1336395121216684	0.08813742005722756	0.0	0.6319241334343254	REACT:R-HSA-1266738	Developmental Biology	4.6	olfactory area
ACVR1C	14	0	457	1774	0.1336395121216684	0.08813742005722756	0.0	0.6319241334343254	REACT:R-HSA-1266738	Developmental Biology	3.5	olfactory tubercle
ACVR1C	14	0	457	1774	0.1336395121216684	0.08813742005722756	0.0	0.6319241334343254	REACT:R-HSA-1266738	Developmental Biology	3.4	orbitofrontal gyrus, anterior
ACVR1C	14	0	457	1774	0.1336395121216684	0.08813742005722756	0.0	0.6319241334343254	REACT:R-HSA-1266738	Developmental Biology	4.5	paracentral lobule, anterior
ACVR1C	14	0	457	1774	0.1336395121216684	0.08813742005722756	0.0	0.6319241334343254	REACT:R-HSA-1266738	Developmental Biology	4.2	paracentral lobule, posterior
ACVR1C	14	0	457	1774	0.1336395121216684	0.08813742005722756	0.0	0.6319241334343254	REACT:R-HSA-1266738	Developmental Biology	5.2	parahippocampal cortex
ACVR1C	14	0	457	1774	0.1336395121216684	0.08813742005722756	0.0	0.6319241334343254	REACT:R-HSA-1266738	Developmental Biology	10.2	parahippocampal cortex (white matter)
ACVR1C	14	0	457	1774	0.1336395121216684	0.08813742005722756	0.0	0.6319241334343254	REACT:R-HSA-1266738	Developmental Biology	6.8	paramedian reticular nucleus
ACVR1C	14	0	457	1774	0.1336395121216684	0.08813742005722756	0.0	0.6319241334343254	REACT:R-HSA-1266738	Developmental Biology	6.6	paraventricular nucleus
ACVR1C	14	0	457	1774	0.1336395121216684	0.08813742005722756	0.0	0.6319241334343254	REACT:R-HSA-1266738	Developmental Biology	3.4	parietal operculum
ACVR1C	14	0	457	1774	0.1336395121216684	0.08813742005722756	0.0	0.6319241334343254	REACT:R-HSA-1266738	Developmental Biology	7.2	parieto-insular cortex
ACVR1C	14	0	457	1774	0.1336395121216684	0.08813742005722756	0.0	0.6319241334343254	REACT:R-HSA-1266738	Developmental Biology	5.1	parieto-occipital transitional area
ACVR1C	14	0	457	1774	0.1336395121216684	0.08813742005722756	0.0	0.6319241334343254	REACT:R-HSA-1266738	Developmental Biology	12.6	parieto-temporal junction (white matter)
ACVR1C	14	0	457	1774	0.1336395121216684	0.08813742005722756	0.0	0.6319241334343254	REACT:R-HSA-1266738	Developmental Biology	5.9	parvicellular reticular nuclei
ACVR1C	14	0	457	1774	0.1336395121216684	0.08813742005722756	0.0	0.6319241334343254	REACT:R-HSA-1266738	Developmental Biology	5.7	parvicellular reticular nuclei, medullary
ACVR1C	14	0	457	1774	0.1336395121216684	0.08813742005722756	0.0	0.6319241334343254	REACT:R-HSA-1266738	Developmental Biology	4.6	pedunculopontine tegmental nucleus
ACVR1C	14	0	457	1774	0.1336395121216684	0.08813742005722756	0.0	0.6319241334343254	REACT:R-HSA-1266738	Developmental Biology	5.0	periaquaductal grey, anterior
ACVR1C	14	0	457	1774	0.1336395121216684	0.08813742005722756	0.0	0.6319241334343254	REACT:R-HSA-1266738	Developmental Biology	9.0	periaquaductal grey, dorsal
ACVR1C	14	0	457	1774	0.1336395121216684	0.08813742005722756	0.0	0.6319241334343254	REACT:R-HSA-1266738	Developmental Biology	8.0	periaquaductal grey, lateral
ACVR1C	14	0	457	1774	0.1336395121216684	0.08813742005722756	0.0	0.6319241334343254	REACT:R-HSA-1266738	Developmental Biology	7.5	perirhinal gyrus
ACVR1C	14	0	457	1774	0.1336395121216684	0.08813742005722756	0.0	0.6319241334343254	REACT:R-HSA-1266738	Developmental Biology	5.5	peritrigeminal nucleus
ACVR1C	14	0	457	1774	0.1336395121216684	0.08813742005722756	0.0	0.6319241334343254	REACT:R-HSA-1266738	Developmental Biology	5.5	piriform cortex
ACVR1C	14	0	457	1774	0.1336395121216684	0.08813742005722756	0.0	0.6319241334343254	REACT:R-HSA-1266738	Developmental Biology	7.0	pontine nuclei
ACVR1C	14	0	457	1774	0.1336395121216684	0.08813742005722756	0.0	0.6319241334343254	REACT:R-HSA-1266738	Developmental Biology	7.6	pontine raphe nucleus
ACVR1C	14	0	457	1774	0.1336395121216684	0.08813742005722756	0.0	0.6319241334343254	REACT:R-HSA-1266738	Developmental Biology	3.3	postcentral gyrus
ACVR1C	14	0	457	1774	0.1336395121216684	0.08813742005722756	0.0	0.6319241334343254	REACT:R-HSA-1266738	Developmental Biology	6.2	postcentral gyrus, dorsal
ACVR1C	14	0	457	1774	0.1336395121216684	0.08813742005722756	0.0	0.6319241334343254	REACT:R-HSA-1266738	Developmental Biology	8.5	postcentral gyrus, middle
ACVR1C	14	0	457	1774	0.1336395121216684	0.08813742005722756	0.0	0.6319241334343254	REACT:R-HSA-1266738	Developmental Biology	5.3	postcentral gyrus, ventral
ACVR1C	14	0	457	1774	0.1336395121216684	0.08813742005722756	0.0	0.6319241334343254	REACT:R-HSA-1266738	Developmental Biology	4.1	posterior cingulate cortex
ACVR1C	14	0	457	1774	0.1336395121216684	0.08813742005722756	0.0	0.6319241334343254	REACT:R-HSA-1266738	Developmental Biology	3.5	posterior cingulate cortex, dorsal
ACVR1C	14	0	457	1774	0.1336395121216684	0.08813742005722756	0.0	0.6319241334343254	REACT:R-HSA-1266738	Developmental Biology	4.9	posterior cingulate cortex, ventral
ACVR1C	14	0	457	1774	0.1336395121216684	0.08813742005722756	0.0	0.6319241334343254	REACT:R-HSA-1266738	Developmental Biology	6.6	posterior insular cortex
ACVR1C	14	0	457	1774	0.1336395121216684	0.08813742005722756	0.0	0.6319241334343254	REACT:R-HSA-1266738	Developmental Biology	3.3	posterior thalamic nucleus
ACVR1C	14	0	457	1774	0.1336395121216684	0.08813742005722756	0.0	0.6319241334343254	REACT:R-HSA-1266738	Developmental Biology	6.6	posteroventral cochlear nucleus
ACVR1C	14	0	457	1774	0.1336395121216684	0.08813742005722756	0.0	0.6319241334343254	REACT:R-HSA-1266738	Developmental Biology	3.8	precentral gyrus
ACVR1C	14	0	457	1774	0.1336395121216684	0.08813742005722756	0.0	0.6319241334343254	REACT:R-HSA-1266738	Developmental Biology	4.4	precentral gyrus, dorsal
ACVR1C	14	0	457	1774	0.1336395121216684	0.08813742005722756	0.0	0.6319241334343254	REACT:R-HSA-1266738	Developmental Biology	7.9	precentral gyrus, middle
ACVR1C	14	0	457	1774	0.1336395121216684	0.08813742005722756	0.0	0.6319241334343254	REACT:R-HSA-1266738	Developmental Biology	4.8	precentral gyrus, ventral
ACVR1C	14	0	457	1774	0.1336395121216684	0.08813742005722756	0.0	0.6319241334343254	REACT:R-HSA-1266738	Developmental Biology	5.2	precuneus
ACVR1C	14	0	457	1774	0.1336395121216684	0.08813742005722756	0.0	0.6319241334343254	REACT:R-HSA-1266738	Developmental Biology	5.8	premotor cortex, dorsal
ACVR1C	14	0	457	1774	0.1336395121216684	0.08813742005722756	0.0	0.6319241334343254	REACT:R-HSA-1266738	Developmental Biology	7.0	premotor cortex, ventral
ACVR1C	14	0	457	1774	0.1336395121216684	0.08813742005722756	0.0	0.6319241334343254	REACT:R-HSA-1266738	Developmental Biology	5.8	preoptic area
ACVR1C	14	0	457	1774	0.1336395121216684	0.08813742005722756	0.0	0.6319241334343254	REACT:R-HSA-1266738	Developmental Biology	4.7	prepositus hypoglossal nucleus
ACVR1C	14	0	457	1774	0.1336395121216684	0.08813742005722756	0.0	0.6319241334343254	REACT:R-HSA-1266738	Developmental Biology	8.0	pretectal area
ACVR1C	14	0	457	1774	0.1336395121216684	0.08813742005722756	0.0	0.6319241334343254	REACT:R-HSA-1266738	Developmental Biology	5.2	principal sensory trigeminal nucleus
ACVR1C	14	0	457	1774	0.1336395121216684	0.08813742005722756	0.0	0.6319241334343254	REACT:R-HSA-1266738	Developmental Biology	6.1	pulvinar
ACVR1C	14	0	457	1774	0.1336395121216684	0.08813742005722756	0.0	0.6319241334343254	REACT:R-HSA-1266738	Developmental Biology	18.4	putamen
ACVR1C	14	0	457	1774	0.1336395121216684	0.08813742005722756	0.0	0.6319241334343254	REACT:R-HSA-1266738	Developmental Biology	6.7	red nucleus
ACVR1C	14	0	457	1774	0.1336395121216684	0.08813742005722756	0.0	0.6319241334343254	REACT:R-HSA-1266738	Developmental Biology	5.1	reticular pontine nucleus, caudal
ACVR1C	14	0	457	1774	0.1336395121216684	0.08813742005722756	0.0	0.6319241334343254	REACT:R-HSA-1266738	Developmental Biology	6.8	reticular pontine nucleus, oral
ACVR1C	14	0	457	1774	0.1336395121216684	0.08813742005722756	0.0	0.6319241334343254	REACT:R-HSA-1266738	Developmental Biology	4.2	reticulotegmental nucleus
ACVR1C	14	0	457	1774	0.1336395121216684	0.08813742005722756	0.0	0.6319241334343254	REACT:R-HSA-1266738	Developmental Biology	13.7	retrosplenial cortex
ACVR1C	14	0	457	1774	0.1336395121216684	0.08813742005722756	0.0	0.6319241334343254	REACT:R-HSA-1266738	Developmental Biology	8.1	septal nuclei
ACVR1C	14	0	457	1774	0.1336395121216684	0.08813742005722756	0.0	0.6319241334343254	REACT:R-HSA-1266738	Developmental Biology	3.5	somatomor cortex, precentral gyrus (white matter)
ACVR1C	14	0	457	1774	0.1336395121216684	0.08813742005722756	0.0	0.6319241334343254	REACT:R-HSA-1266738	Developmental Biology	3.5	somatosensory cortex, postcentral gyrus, ventral (white matter)
ACVR1C	14	0	457	1774	0.1336395121216684	0.08813742005722756	0.0	0.6319241334343254	REACT:R-HSA-1266738	Developmental Biology	4.5	spinal trigeminal nucleus, caudal
ACVR1C	14	0	457	1774	0.1336395121216684	0.08813742005722756	0.0	0.6319241334343254	REACT:R-HSA-1266738	Developmental Biology	5.9	spinal trigeminal nucleus, interpolar
ACVR1C	14	0	457	1774	0.1336395121216684	0.08813742005722756	0.0	0.6319241334343254	REACT:R-HSA-1266738	Developmental Biology	7.1	spinal trigeminal nucleus, oral
ACVR1C	14	0	457	1774	0.1336395121216684	0.08813742005722756	0.0	0.6319241334343254	REACT:R-HSA-1266738	Developmental Biology	5.8	spinal vestibular nucleus
ACVR1C	14	0	457	1774	0.1336395121216684	0.08813742005722756	0.0	0.6319241334343254	REACT:R-HSA-1266738	Developmental Biology	5.6	stria terminalis, bed nucleus
ACVR1C	14	0	457	1774	0.1336395121216684	0.08813742005722756	0.0	0.6319241334343254	REACT:R-HSA-1266738	Developmental Biology	4.5	subcentral gyrus, S2
ACVR1C	14	0	457	1774	0.1336395121216684	0.08813742005722756	0.0	0.6319241334343254	REACT:R-HSA-1266738	Developmental Biology	6.2	subcoeruleus area
ACVR1C	14	0	457	1774	0.1336395121216684	0.08813742005722756	0.0	0.6319241334343254	REACT:R-HSA-1266738	Developmental Biology	8.7	subiculum
ACVR1C	14	0	457	1774	0.1336395121216684	0.08813742005722756	0.0	0.6319241334343254	REACT:R-HSA-1266738	Developmental Biology	5.2	substantia nigra
ACVR1C	14	0	457	1774	0.1336395121216684	0.08813742005722756	0.0	0.6319241334343254	REACT:R-HSA-1266738	Developmental Biology	6.0	subthalamic nucleus
ACVR1C	14	0	457	1774	0.1336395121216684	0.08813742005722756	0.0	0.6319241334343254	REACT:R-HSA-1266738	Developmental Biology	9.5	superior colliculus
ACVR1C	14	0	457	1774	0.1336395121216684	0.08813742005722756	0.0	0.6319241334343254	REACT:R-HSA-1266738	Developmental Biology	6.4	superior olive
ACVR1C	14	0	457	1774	0.1336395121216684	0.08813742005722756	0.0	0.6319241334343254	REACT:R-HSA-1266738	Developmental Biology	8.6	superior parietal lobule
ACVR1C	14	0	457	1774	0.1336395121216684	0.08813742005722756	0.0	0.6319241334343254	REACT:R-HSA-1266738	Developmental Biology	6.1	superior temporal gyrus
ACVR1C	14	0	457	1774	0.1336395121216684	0.08813742005722756	0.0	0.6319241334343254	REACT:R-HSA-1266738	Developmental Biology	6.7	superior vestibular nucleus
ACVR1C	14	0	457	1774	0.1336395121216684	0.08813742005722756	0.0	0.6319241334343254	REACT:R-HSA-1266738	Developmental Biology	4.5	supplementary motor cortex
ACVR1C	14	0	457	1774	0.1336395121216684	0.08813742005722756	0.0	0.6319241334343254	REACT:R-HSA-1266738	Developmental Biology	6.9	supramarginal gyrus
ACVR1C	14	0	457	1774	0.1336395121216684	0.08813742005722756	0.0	0.6319241334343254	REACT:R-HSA-1266738	Developmental Biology	7.5	supraoptic nucleus
ACVR1C	14	0	457	1774	0.1336395121216684	0.08813742005722756	0.0	0.6319241334343254	REACT:R-HSA-1266738	Developmental Biology	7.4	temporal pole
ACVR1C	14	0	457	1774	0.1336395121216684	0.08813742005722756	0.0	0.6319241334343254	REACT:R-HSA-1266738	Developmental Biology	9.7	temporal white matter
ACVR1C	14	0	457	1774	0.1336395121216684	0.08813742005722756	0.0	0.6319241334343254	REACT:R-HSA-1266738	Developmental Biology	5.6	temporo-insular cortex, parainsular gyrus
ACVR1C	14	0	457	1774	0.1336395121216684	0.08813742005722756	0.0	0.6319241334343254	REACT:R-HSA-1266738	Developmental Biology	14.5	temporo-occipital transitional zone
ACVR1C	14	0	457	1774	0.1336395121216684	0.08813742005722756	0.0	0.6319241334343254	REACT:R-HSA-1266738	Developmental Biology	10.6	transversal temporal gyrus, anterior
ACVR1C	14	0	457	1774	0.1336395121216684	0.08813742005722756	0.0	0.6319241334343254	REACT:R-HSA-1266738	Developmental Biology	9.4	transversal temporal gyrus, posterior
ACVR1C	14	0	457	1774	0.1336395121216684	0.08813742005722756	0.0	0.6319241334343254	REACT:R-HSA-1266738	Developmental Biology	6.8	ventral medullary reticular nucleus
ACVR1C	14	0	457	1774	0.1336395121216684	0.08813742005722756	0.0	0.6319241334343254	REACT:R-HSA-1266738	Developmental Biology	6.5	ventral periolivary nuclei
ACVR1C	14	0	457	1774	0.1336395121216684	0.08813742005722756	0.0	0.6319241334343254	REACT:R-HSA-1266738	Developmental Biology	4.7	ventral posterolateral thalamic nucleus
ACVR1C	14	0	457	1774	0.1336395121216684	0.08813742005722756	0.0	0.6319241334343254	REACT:R-HSA-1266738	Developmental Biology	7.7	ventral posteromedial thalamic nucleus
ACVR1C	14	0	457	1774	0.1336395121216684	0.08813742005722756	0.0	0.6319241334343254	REACT:R-HSA-1266738	Developmental Biology	7.1	ventral tegmental area
ACVR1C	14	0	457	1774	0.1336395121216684	0.08813742005722756	0.0	0.6319241334343254	REACT:R-HSA-1266738	Developmental Biology	6.5	ventral thalamic nuclei
ACVR1C	14	0	457	1774	0.1336395121216684	0.08813742005722756	0.0	0.6319241334343254	REACT:R-HSA-1266738	Developmental Biology	6.1	ventrolateral medulla, A1-C1 cell groups
ACVR1C	14	0	457	1774	0.1336395121216684	0.08813742005722756	0.0	0.6319241334343254	REACT:R-HSA-1266738	Developmental Biology	4.7	ventrolateral tegmental area, A5 NE cell group
ACVR1C	14	0	457	1774	0.1336395121216684	0.08813742005722756	0.0	0.6319241334343254	REACT:R-HSA-1266738	Developmental Biology	28.2	ventromedial nucleus
ACVR1C	14	0	457	1774	0.1336395121216684	0.08813742005722756	0.0	0.6319241334343254	REACT:R-HSA-1266738	Developmental Biology	3.8	vermis
ACVR1C	14	0	457	1774	0.1336395121216684	0.08813742005722756	0.0	0.6319241334343254	REACT:R-HSA-1266738	Developmental Biology	5.6	zona incerta
ACVR1C	14	0	457	1774	0.1336395121216684	0.08813742005722756	0.0	0.6319241334343254	REACT:R-HSA-1433617	Regulation of signaling by NODAL	5.8	amygdala
ACVR1C	14	0	457	1774	0.1336395121216684	0.08813742005722756	0.0	0.6319241334343254	REACT:R-HSA-1433617	Regulation of signaling by NODAL	8.6	angular gyrus
ACVR1C	14	0	457	1774	0.1336395121216684	0.08813742005722756	0.0	0.6319241334343254	REACT:R-HSA-1433617	Regulation of signaling by NODAL	12.4	angular gyrus (white matter)
ACVR1C	14	0	457	1774	0.1336395121216684	0.08813742005722756	0.0	0.6319241334343254	REACT:R-HSA-1433617	Regulation of signaling by NODAL	4.5	anterior cingulate cortex, supragenual-dorsal
ACVR1C	14	0	457	1774	0.1336395121216684	0.08813742005722756	0.0	0.6319241334343254	REACT:R-HSA-1433617	Regulation of signaling by NODAL	3.2	anterior cingulate cortex, supragenual-ventral
ACVR1C	14	0	457	1774	0.1336395121216684	0.08813742005722756	0.0	0.6319241334343254	REACT:R-HSA-1433617	Regulation of signaling by NODAL	5.9	anterior cochlear nucleus, ventral
ACVR1C	14	0	457	1774	0.1336395121216684	0.08813742005722756	0.0	0.6319241334343254	REACT:R-HSA-1433617	Regulation of signaling by NODAL	4.8	anterior funiculus (white matter)
ACVR1C	14	0	457	1774	0.1336395121216684	0.08813742005722756	0.0	0.6319241334343254	REACT:R-HSA-1433617	Regulation of signaling by NODAL	5.2	anterior insular cortex, dorsal
ACVR1C	14	0	457	1774	0.1336395121216684	0.08813742005722756	0.0	0.6319241334343254	REACT:R-HSA-1433617	Regulation of signaling by NODAL	4.8	anterior insular cortex, ventral
ACVR1C	14	0	457	1774	0.1336395121216684	0.08813742005722756	0.0	0.6319241334343254	REACT:R-HSA-1433617	Regulation of signaling by NODAL	3.6	anterior thalamic nucleus, ventral
ACVR1C	14	0	457	1774	0.1336395121216684	0.08813742005722756	0.0	0.6319241334343254	REACT:R-HSA-1433617	Regulation of signaling by NODAL	24.3	arcuate nucleus
ACVR1C	14	0	457	1774	0.1336395121216684	0.08813742005722756	0.0	0.6319241334343254	REACT:R-HSA-1433617	Regulation of signaling by NODAL	6.2	area parastriata, inferior
ACVR1C	14	0	457	1774	0.1336395121216684	0.08813742005722756	0.0	0.6319241334343254	REACT:R-HSA-1433617	Regulation of signaling by NODAL	5.8	area parastriata, parietal
ACVR1C	14	0	457	1774	0.1336395121216684	0.08813742005722756	0.0	0.6319241334343254	REACT:R-HSA-1433617	Regulation of signaling by NODAL	8.0	area parastriata, superior
ACVR1C	14	0	457	1774	0.1336395121216684	0.08813742005722756	0.0	0.6319241334343254	REACT:R-HSA-1433617	Regulation of signaling by NODAL	6.1	area parastriata, temporal
ACVR1C	14	0	457	1774	0.1336395121216684	0.08813742005722756	0.0	0.6319241334343254	REACT:R-HSA-1433617	Regulation of signaling by NODAL	6.4	area postrema
ACVR1C	14	0	457	1774	0.1336395121216684	0.08813742005722756	0.0	0.6319241334343254	REACT:R-HSA-1433617	Regulation of signaling by NODAL	8.4	area striata
ACVR1C	14	0	457	1774	0.1336395121216684	0.08813742005722756	0.0	0.6319241334343254	REACT:R-HSA-1433617	Regulation of signaling by NODAL	8.4	area striata (white matter)
ACVR1C	14	0	457	1774	0.1336395121216684	0.08813742005722756	0.0	0.6319241334343254	REACT:R-HSA-1433617	Regulation of signaling by NODAL	9.3	basal amygdala
ACVR1C	14	0	457	1774	0.1336395121216684	0.08813742005722756	0.0	0.6319241334343254	REACT:R-HSA-1433617	Regulation of signaling by NODAL	16.1	caudate nucleus
ACVR1C	14	0	457	1774	0.1336395121216684	0.08813742005722756	0.0	0.6319241334343254	REACT:R-HSA-1433617	Regulation of signaling by NODAL	6.8	central amygdala
ACVR1C	14	0	457	1774	0.1336395121216684	0.08813742005722756	0.0	0.6319241334343254	REACT:R-HSA-1433617	Regulation of signaling by NODAL	7.2	centromedial thalamic nucleus
ACVR1C	14	0	457	1774	0.1336395121216684	0.08813742005722756	0.0	0.6319241334343254	REACT:R-HSA-1433617	Regulation of signaling by NODAL	5.0	cerebellar cortex
ACVR1C	14	0	457	1774	0.1336395121216684	0.08813742005722756	0.0	0.6319241334343254	REACT:R-HSA-1433617	Regulation of signaling by NODAL	7.2	cerebellar nuclei
ACVR1C	14	0	457	1774	0.1336395121216684	0.08813742005722756	0.0	0.6319241334343254	REACT:R-HSA-1433617	Regulation of signaling by NODAL	8.7	cerebellar white matter
ACVR1C	14	0	457	1774	0.1336395121216684	0.08813742005722756	0.0	0.6319241334343254	REACT:R-HSA-1433617	Regulation of signaling by NODAL	4.4	cervical spinal cord, central gray
ACVR1C	14	0	457	1774	0.1336395121216684	0.08813742005722756	0.0	0.6319241334343254	REACT:R-HSA-1433617	Regulation of signaling by NODAL	5.0	cervical spinal cord, dorsal horn
ACVR1C	14	0	457	1774	0.1336395121216684	0.08813742005722756	0.0	0.6319241334343254	REACT:R-HSA-1433617	Regulation of signaling by NODAL	3.6	cervical spinal cord, ventral horn
ACVR1C	14	0	457	1774	0.1336395121216684	0.08813742005722756	0.0	0.6319241334343254	REACT:R-HSA-1433617	Regulation of signaling by NODAL	5.1	claustrum
ACVR1C	14	0	457	1774	0.1336395121216684	0.08813742005722756	0.0	0.6319241334343254	REACT:R-HSA-1433617	Regulation of signaling by NODAL	12.1	corpus callosum, genu (white matter)
ACVR1C	14	0	457	1774	0.1336395121216684	0.08813742005722756	0.0	0.6319241334343254	REACT:R-HSA-1433617	Regulation of signaling by NODAL	10.6	corpus callosum, splenium (white matter)
ACVR1C	14	0	457	1774	0.1336395121216684	0.08813742005722756	0.0	0.6319241334343254	REACT:R-HSA-1433617	Regulation of signaling by NODAL	9.7	corticomedial amygdala
ACVR1C	14	0	457	1774	0.1336395121216684	0.08813742005722756	0.0	0.6319241334343254	REACT:R-HSA-1433617	Regulation of signaling by NODAL	7.4	cuneiform nucleus
ACVR1C	14	0	457	1774	0.1336395121216684	0.08813742005722756	0.0	0.6319241334343254	REACT:R-HSA-1433617	Regulation of signaling by NODAL	17.8	dentate gyrus
ACVR1C	14	0	457	1774	0.1336395121216684	0.08813742005722756	0.0	0.6319241334343254	REACT:R-HSA-1433617	Regulation of signaling by NODAL	4.9	dorsal cochlear nucleus
ACVR1C	14	0	457	1774	0.1336395121216684	0.08813742005722756	0.0	0.6319241334343254	REACT:R-HSA-1433617	Regulation of signaling by NODAL	4.2	dorsal funiculus (white matter)
ACVR1C	14	0	457	1774	0.1336395121216684	0.08813742005722756	0.0	0.6319241334343254	REACT:R-HSA-1433617	Regulation of signaling by NODAL	6.2	dorsal medullary reticular nucleus
ACVR1C	14	0	457	1774	0.1336395121216684	0.08813742005722756	0.0	0.6319241334343254	REACT:R-HSA-1433617	Regulation of signaling by NODAL	5.8	dorsal motor vagal complex
ACVR1C	14	0	457	1774	0.1336395121216684	0.08813742005722756	0.0	0.6319241334343254	REACT:R-HSA-1433617	Regulation of signaling by NODAL	7.2	dorsal raphe nucleus
ACVR1C	14	0	457	1774	0.1336395121216684	0.08813742005722756	0.0	0.6319241334343254	REACT:R-HSA-1433617	Regulation of signaling by NODAL	4.5	dorsal tegmental nucleus
ACVR1C	14	0	457	1774	0.1336395121216684	0.08813742005722756	0.0	0.6319241334343254	REACT:R-HSA-1433617	Regulation of signaling by NODAL	5.1	dorsolateral tegmental area
ACVR1C	14	0	457	1774	0.1336395121216684	0.08813742005722756	0.0	0.6319241334343254	REACT:R-HSA-1433617	Regulation of signaling by NODAL	11.9	dorsomedial nucleus
ACVR1C	14	0	457	1774	0.1336395121216684	0.08813742005722756	0.0	0.6319241334343254	REACT:R-HSA-1433617	Regulation of signaling by NODAL	4.4	entorhinal gyrus
ACVR1C	14	0	457	1774	0.1336395121216684	0.08813742005722756	0.0	0.6319241334343254	REACT:R-HSA-1433617	Regulation of signaling by NODAL	4.4	flocculonodular lobe
ACVR1C	14	0	457	1774	0.1336395121216684	0.08813742005722756	0.0	0.6319241334343254	REACT:R-HSA-1433617	Regulation of signaling by NODAL	3.8	frontal eye field
ACVR1C	14	0	457	1774	0.1336395121216684	0.08813742005722756	0.0	0.6319241334343254	REACT:R-HSA-1433617	Regulation of signaling by NODAL	6.0	frontal operculum
ACVR1C	14	0	457	1774	0.1336395121216684	0.08813742005722756	0.0	0.6319241334343254	REACT:R-HSA-1433617	Regulation of signaling by NODAL	5.3	fusiform gyrus
ACVR1C	14	0	457	1774	0.1336395121216684	0.08813742005722756	0.0	0.6319241334343254	REACT:R-HSA-1433617	Regulation of signaling by NODAL	5.4	gigantocellular reticular nuclei, medullary
ACVR1C	14	0	457	1774	0.1336395121216684	0.08813742005722756	0.0	0.6319241334343254	REACT:R-HSA-1433617	Regulation of signaling by NODAL	4.5	gigantocellular reticular nuclei, pars
ACVR1C	14	0	457	1774	0.1336395121216684	0.08813742005722756	0.0	0.6319241334343254	REACT:R-HSA-1433617	Regulation of signaling by NODAL	7.9	globus pallidus, externus
ACVR1C	14	0	457	1774	0.1336395121216684	0.08813742005722756	0.0	0.6319241334343254	REACT:R-HSA-1433617	Regulation of signaling by NODAL	9.0	globus pallidus, internus
ACVR1C	14	0	457	1774	0.1336395121216684	0.08813742005722756	0.0	0.6319241334343254	REACT:R-HSA-1433617	Regulation of signaling by NODAL	5.8	habenula
ACVR1C	14	0	457	1774	0.1336395121216684	0.08813742005722756	0.0	0.6319241334343254	REACT:R-HSA-1433617	Regulation of signaling by NODAL	17.5	hippocampus
ACVR1C	14	0	457	1774	0.1336395121216684	0.08813742005722756	0.0	0.6319241334343254	REACT:R-HSA-1433617	Regulation of signaling by NODAL	23.6	hippocampus, CA1
ACVR1C	14	0	457	1774	0.1336395121216684	0.08813742005722756	0.0	0.6319241334343254	REACT:R-HSA-1433617	Regulation of signaling by NODAL	17.8	hippocampus, CA2
ACVR1C	14	0	457	1774	0.1336395121216684	0.08813742005722756	0.0	0.6319241334343254	REACT:R-HSA-1433617	Regulation of signaling by NODAL	10.9	hippocampus, CA3
ACVR1C	14	0	457	1774	0.1336395121216684	0.08813742005722756	0.0	0.6319241334343254	REACT:R-HSA-1433617	Regulation of signaling by NODAL	10.0	inferior colliculus
ACVR1C	14	0	457	1774	0.1336395121216684	0.08813742005722756	0.0	0.6319241334343254	REACT:R-HSA-1433617	Regulation of signaling by NODAL	3.9	inferior frontal gyrus, opercular
ACVR1C	14	0	457	1774	0.1336395121216684	0.08813742005722756	0.0	0.6319241334343254	REACT:R-HSA-1433617	Regulation of signaling by NODAL	3.5	inferior olive
ACVR1C	14	0	457	1774	0.1336395121216684	0.08813742005722756	0.0	0.6319241334343254	REACT:R-HSA-1433617	Regulation of signaling by NODAL	4.9	inferior parietal lobule
ACVR1C	14	0	457	1774	0.1336395121216684	0.08813742005722756	0.0	0.6319241334343254	REACT:R-HSA-1433617	Regulation of signaling by NODAL	5.8	inferior temporal gyrus
ACVR1C	14	0	457	1774	0.1336395121216684	0.08813742005722756	0.0	0.6319241334343254	REACT:R-HSA-1433617	Regulation of signaling by NODAL	7.4	intraparietal deep sulcus
ACVR1C	14	0	457	1774	0.1336395121216684	0.08813742005722756	0.0	0.6319241334343254	REACT:R-HSA-1433617	Regulation of signaling by NODAL	5.2	Kolliker-Fuse nucleus
ACVR1C	14	0	457	1774	0.1336395121216684	0.08813742005722756	0.0	0.6319241334343254	REACT:R-HSA-1433617	Regulation of signaling by NODAL	5.4	lateral amygdala
ACVR1C	14	0	457	1774	0.1336395121216684	0.08813742005722756	0.0	0.6319241334343254	REACT:R-HSA-1433617	Regulation of signaling by NODAL	5.0	lateral funiculus (white matter)
ACVR1C	14	0	457	1774	0.1336395121216684	0.08813742005722756	0.0	0.6319241334343254	REACT:R-HSA-1433617	Regulation of signaling by NODAL	4.3	lateral geniculate body
ACVR1C	14	0	457	1774	0.1336395121216684	0.08813742005722756	0.0	0.6319241334343254	REACT:R-HSA-1433617	Regulation of signaling by NODAL	5.8	lateral hypothalamic area
ACVR1C	14	0	457	1774	0.1336395121216684	0.08813742005722756	0.0	0.6319241334343254	REACT:R-HSA-1433617	Regulation of signaling by NODAL	6.2	lateral lemniscal nuclei
ACVR1C	14	0	457	1774	0.1336395121216684	0.08813742005722756	0.0	0.6319241334343254	REACT:R-HSA-1433617	Regulation of signaling by NODAL	4.6	lateral medullary reticular nucleus
ACVR1C	14	0	457	1774	0.1336395121216684	0.08813742005722756	0.0	0.6319241334343254	REACT:R-HSA-1433617	Regulation of signaling by NODAL	7.5	lateral parabrachial nucleus
ACVR1C	14	0	457	1774	0.1336395121216684	0.08813742005722756	0.0	0.6319241334343254	REACT:R-HSA-1433617	Regulation of signaling by NODAL	5.3	lateral thalamic nuclei
ACVR1C	14	0	457	1774	0.1336395121216684	0.08813742005722756	0.0	0.6319241334343254	REACT:R-HSA-1433617	Regulation of signaling by NODAL	4.8	lateral vestibular nucleus
ACVR1C	14	0	457	1774	0.1336395121216684	0.08813742005722756	0.0	0.6319241334343254	REACT:R-HSA-1433617	Regulation of signaling by NODAL	6.4	lingual gyrus
ACVR1C	14	0	457	1774	0.1336395121216684	0.08813742005722756	0.0	0.6319241334343254	REACT:R-HSA-1433617	Regulation of signaling by NODAL	4.0	locus coeruleus
ACVR1C	14	0	457	1774	0.1336395121216684	0.08813742005722756	0.0	0.6319241334343254	REACT:R-HSA-1433617	Regulation of signaling by NODAL	5.5	mammillary body
ACVR1C	14	0	457	1774	0.1336395121216684	0.08813742005722756	0.0	0.6319241334343254	REACT:R-HSA-1433617	Regulation of signaling by NODAL	6.4	medial dorsal thalamic nucleus
ACVR1C	14	0	457	1774	0.1336395121216684	0.08813742005722756	0.0	0.6319241334343254	REACT:R-HSA-1433617	Regulation of signaling by NODAL	7.9	medial geniculate body
ACVR1C	14	0	457	1774	0.1336395121216684	0.08813742005722756	0.0	0.6319241334343254	REACT:R-HSA-1433617	Regulation of signaling by NODAL	6.1	medial olivary nucleus
ACVR1C	14	0	457	1774	0.1336395121216684	0.08813742005722756	0.0	0.6319241334343254	REACT:R-HSA-1433617	Regulation of signaling by NODAL	6.0	medial parabrachial nucleus
ACVR1C	14	0	457	1774	0.1336395121216684	0.08813742005722756	0.0	0.6319241334343254	REACT:R-HSA-1433617	Regulation of signaling by NODAL	6.3	medial periolivary nuclei
ACVR1C	14	0	457	1774	0.1336395121216684	0.08813742005722756	0.0	0.6319241334343254	REACT:R-HSA-1433617	Regulation of signaling by NODAL	4.7	medial vestibular nucleus
ACVR1C	14	0	457	1774	0.1336395121216684	0.08813742005722756	0.0	0.6319241334343254	REACT:R-HSA-1433617	Regulation of signaling by NODAL	6.2	median raphe nucleus
ACVR1C	14	0	457	1774	0.1336395121216684	0.08813742005722756	0.0	0.6319241334343254	REACT:R-HSA-1433617	Regulation of signaling by NODAL	3.5	middle cingulate cortex
ACVR1C	14	0	457	1774	0.1336395121216684	0.08813742005722756	0.0	0.6319241334343254	REACT:R-HSA-1433617	Regulation of signaling by NODAL	5.3	middle temporal gyrus
ACVR1C	14	0	457	1774	0.1336395121216684	0.08813742005722756	0.0	0.6319241334343254	REACT:R-HSA-1433617	Regulation of signaling by NODAL	4.2	motor facial nucleus
ACVR1C	14	0	457	1774	0.1336395121216684	0.08813742005722756	0.0	0.6319241334343254	REACT:R-HSA-1433617	Regulation of signaling by NODAL	7.9	motor hypoglossal nucleus
ACVR1C	14	0	457	1774	0.1336395121216684	0.08813742005722756	0.0	0.6319241334343254	REACT:R-HSA-1433617	Regulation of signaling by NODAL	4.8	motor trigeminal nucleus
ACVR1C	14	0	457	1774	0.1336395121216684	0.08813742005722756	0.0	0.6319241334343254	REACT:R-HSA-1433617	Regulation of signaling by NODAL	5.9	nuclei of the trapezoid body
ACVR1C	14	0	457	1774	0.1336395121216684	0.08813742005722756	0.0	0.6319241334343254	REACT:R-HSA-1433617	Regulation of signaling by NODAL	19.5	nucleus accumbens
ACVR1C	14	0	457	1774	0.1336395121216684	0.08813742005722756	0.0	0.6319241334343254	REACT:R-HSA-1433617	Regulation of signaling by NODAL	8.2	nucleus ambiguus
ACVR1C	14	0	457	1774	0.1336395121216684	0.08813742005722756	0.0	0.6319241334343254	REACT:R-HSA-1433617	Regulation of signaling by NODAL	8.1	nucleus basalis of Meynert
ACVR1C	14	0	457	1774	0.1336395121216684	0.08813742005722756	0.0	0.6319241334343254	REACT:R-HSA-1433617	Regulation of signaling by NODAL	4.1	nucleus cuneatus
ACVR1C	14	0	457	1774	0.1336395121216684	0.08813742005722756	0.0	0.6319241334343254	REACT:R-HSA-1433617	Regulation of signaling by NODAL	3.4	nucleus gracilis
ACVR1C	14	0	457	1774	0.1336395121216684	0.08813742005722756	0.0	0.6319241334343254	REACT:R-HSA-1433617	Regulation of signaling by NODAL	10.2	nucleus of the diagonal band
ACVR1C	14	0	457	1774	0.1336395121216684	0.08813742005722756	0.0	0.6319241334343254	REACT:R-HSA-1433617	Regulation of signaling by NODAL	4.7	nucleus raphe magnus
ACVR1C	14	0	457	1774	0.1336395121216684	0.08813742005722756	0.0	0.6319241334343254	REACT:R-HSA-1433617	Regulation of signaling by NODAL	5.5	nucleus raphe obscurus
ACVR1C	14	0	457	1774	0.1336395121216684	0.08813742005722756	0.0	0.6319241334343254	REACT:R-HSA-1433617	Regulation of signaling by NODAL	6.2	nucleus raphe pallidus
ACVR1C	14	0	457	1774	0.1336395121216684	0.08813742005722756	0.0	0.6319241334343254	REACT:R-HSA-1433617	Regulation of signaling by NODAL	6.9	nucleus reuniens
ACVR1C	14	0	457	1774	0.1336395121216684	0.08813742005722756	0.0	0.6319241334343254	REACT:R-HSA-1433617	Regulation of signaling by NODAL	6.5	nucleus rhomboideus
ACVR1C	14	0	457	1774	0.1336395121216684	0.08813742005722756	0.0	0.6319241334343254	REACT:R-HSA-1433617	Regulation of signaling by NODAL	8.4	nucleus tractus solitarii
ACVR1C	14	0	457	1774	0.1336395121216684	0.08813742005722756	0.0	0.6319241334343254	REACT:R-HSA-1433617	Regulation of signaling by NODAL	8.1	occipital cortex
ACVR1C	14	0	457	1774	0.1336395121216684	0.08813742005722756	0.0	0.6319241334343254	REACT:R-HSA-1433617	Regulation of signaling by NODAL	8.5	occipital cortex (white matter)
ACVR1C	14	0	457	1774	0.1336395121216684	0.08813742005722756	0.0	0.6319241334343254	REACT:R-HSA-1433617	Regulation of signaling by NODAL	4.6	olfactory area
ACVR1C	14	0	457	1774	0.1336395121216684	0.08813742005722756	0.0	0.6319241334343254	REACT:R-HSA-1433617	Regulation of signaling by NODAL	3.5	olfactory tubercle
ACVR1C	14	0	457	1774	0.1336395121216684	0.08813742005722756	0.0	0.6319241334343254	REACT:R-HSA-1433617	Regulation of signaling by NODAL	3.4	orbitofrontal gyrus, anterior
ACVR1C	14	0	457	1774	0.1336395121216684	0.08813742005722756	0.0	0.6319241334343254	REACT:R-HSA-1433617	Regulation of signaling by NODAL	4.5	paracentral lobule, anterior
ACVR1C	14	0	457	1774	0.1336395121216684	0.08813742005722756	0.0	0.6319241334343254	REACT:R-HSA-1433617	Regulation of signaling by NODAL	4.2	paracentral lobule, posterior
ACVR1C	14	0	457	1774	0.1336395121216684	0.08813742005722756	0.0	0.6319241334343254	REACT:R-HSA-1433617	Regulation of signaling by NODAL	5.2	parahippocampal cortex
ACVR1C	14	0	457	1774	0.1336395121216684	0.08813742005722756	0.0	0.6319241334343254	REACT:R-HSA-1433617	Regulation of signaling by NODAL	10.2	parahippocampal cortex (white matter)
ACVR1C	14	0	457	1774	0.1336395121216684	0.08813742005722756	0.0	0.6319241334343254	REACT:R-HSA-1433617	Regulation of signaling by NODAL	6.8	paramedian reticular nucleus
ACVR1C	14	0	457	1774	0.1336395121216684	0.08813742005722756	0.0	0.6319241334343254	REACT:R-HSA-1433617	Regulation of signaling by NODAL	6.6	paraventricular nucleus
ACVR1C	14	0	457	1774	0.1336395121216684	0.08813742005722756	0.0	0.6319241334343254	REACT:R-HSA-1433617	Regulation of signaling by NODAL	3.4	parietal operculum
ACVR1C	14	0	457	1774	0.1336395121216684	0.08813742005722756	0.0	0.6319241334343254	REACT:R-HSA-1433617	Regulation of signaling by NODAL	7.2	parieto-insular cortex
ACVR1C	14	0	457	1774	0.1336395121216684	0.08813742005722756	0.0	0.6319241334343254	REACT:R-HSA-1433617	Regulation of signaling by NODAL	5.1	parieto-occipital transitional area
ACVR1C	14	0	457	1774	0.1336395121216684	0.08813742005722756	0.0	0.6319241334343254	REACT:R-HSA-1433617	Regulation of signaling by NODAL	12.6	parieto-temporal junction (white matter)
ACVR1C	14	0	457	1774	0.1336395121216684	0.08813742005722756	0.0	0.6319241334343254	REACT:R-HSA-1433617	Regulation of signaling by NODAL	5.9	parvicellular reticular nuclei
ACVR1C	14	0	457	1774	0.1336395121216684	0.08813742005722756	0.0	0.6319241334343254	REACT:R-HSA-1433617	Regulation of signaling by NODAL	5.7	parvicellular reticular nuclei, medullary
ACVR1C	14	0	457	1774	0.1336395121216684	0.08813742005722756	0.0	0.6319241334343254	REACT:R-HSA-1433617	Regulation of signaling by NODAL	4.6	pedunculopontine tegmental nucleus
ACVR1C	14	0	457	1774	0.1336395121216684	0.08813742005722756	0.0	0.6319241334343254	REACT:R-HSA-1433617	Regulation of signaling by NODAL	5.0	periaquaductal grey, anterior
ACVR1C	14	0	457	1774	0.1336395121216684	0.08813742005722756	0.0	0.6319241334343254	REACT:R-HSA-1433617	Regulation of signaling by NODAL	9.0	periaquaductal grey, dorsal
ACVR1C	14	0	457	1774	0.1336395121216684	0.08813742005722756	0.0	0.6319241334343254	REACT:R-HSA-1433617	Regulation of signaling by NODAL	8.0	periaquaductal grey, lateral
ACVR1C	14	0	457	1774	0.1336395121216684	0.08813742005722756	0.0	0.6319241334343254	REACT:R-HSA-1433617	Regulation of signaling by NODAL	7.5	perirhinal gyrus
ACVR1C	14	0	457	1774	0.1336395121216684	0.08813742005722756	0.0	0.6319241334343254	REACT:R-HSA-1433617	Regulation of signaling by NODAL	5.5	peritrigeminal nucleus
ACVR1C	14	0	457	1774	0.1336395121216684	0.08813742005722756	0.0	0.6319241334343254	REACT:R-HSA-1433617	Regulation of signaling by NODAL	5.5	piriform cortex
ACVR1C	14	0	457	1774	0.1336395121216684	0.08813742005722756	0.0	0.6319241334343254	REACT:R-HSA-1433617	Regulation of signaling by NODAL	7.0	pontine nuclei
ACVR1C	14	0	457	1774	0.1336395121216684	0.08813742005722756	0.0	0.6319241334343254	REACT:R-HSA-1433617	Regulation of signaling by NODAL	7.6	pontine raphe nucleus
ACVR1C	14	0	457	1774	0.1336395121216684	0.08813742005722756	0.0	0.6319241334343254	REACT:R-HSA-1433617	Regulation of signaling by NODAL	3.3	postcentral gyrus
ACVR1C	14	0	457	1774	0.1336395121216684	0.08813742005722756	0.0	0.6319241334343254	REACT:R-HSA-1433617	Regulation of signaling by NODAL	6.2	postcentral gyrus, dorsal
ACVR1C	14	0	457	1774	0.1336395121216684	0.08813742005722756	0.0	0.6319241334343254	REACT:R-HSA-1433617	Regulation of signaling by NODAL	8.5	postcentral gyrus, middle
ACVR1C	14	0	457	1774	0.1336395121216684	0.08813742005722756	0.0	0.6319241334343254	REACT:R-HSA-1433617	Regulation of signaling by NODAL	5.3	postcentral gyrus, ventral
ACVR1C	14	0	457	1774	0.1336395121216684	0.08813742005722756	0.0	0.6319241334343254	REACT:R-HSA-1433617	Regulation of signaling by NODAL	4.1	posterior cingulate cortex
ACVR1C	14	0	457	1774	0.1336395121216684	0.08813742005722756	0.0	0.6319241334343254	REACT:R-HSA-1433617	Regulation of signaling by NODAL	3.5	posterior cingulate cortex, dorsal
ACVR1C	14	0	457	1774	0.1336395121216684	0.08813742005722756	0.0	0.6319241334343254	REACT:R-HSA-1433617	Regulation of signaling by NODAL	4.9	posterior cingulate cortex, ventral
ACVR1C	14	0	457	1774	0.1336395121216684	0.08813742005722756	0.0	0.6319241334343254	REACT:R-HSA-1433617	Regulation of signaling by NODAL	6.6	posterior insular cortex
ACVR1C	14	0	457	1774	0.1336395121216684	0.08813742005722756	0.0	0.6319241334343254	REACT:R-HSA-1433617	Regulation of signaling by NODAL	3.3	posterior thalamic nucleus
ACVR1C	14	0	457	1774	0.1336395121216684	0.08813742005722756	0.0	0.6319241334343254	REACT:R-HSA-1433617	Regulation of signaling by NODAL	6.6	posteroventral cochlear nucleus
ACVR1C	14	0	457	1774	0.1336395121216684	0.08813742005722756	0.0	0.6319241334343254	REACT:R-HSA-1433617	Regulation of signaling by NODAL	3.8	precentral gyrus
ACVR1C	14	0	457	1774	0.1336395121216684	0.08813742005722756	0.0	0.6319241334343254	REACT:R-HSA-1433617	Regulation of signaling by NODAL	4.4	precentral gyrus, dorsal
ACVR1C	14	0	457	1774	0.1336395121216684	0.08813742005722756	0.0	0.6319241334343254	REACT:R-HSA-1433617	Regulation of signaling by NODAL	7.9	precentral gyrus, middle
ACVR1C	14	0	457	1774	0.1336395121216684	0.08813742005722756	0.0	0.6319241334343254	REACT:R-HSA-1433617	Regulation of signaling by NODAL	4.8	precentral gyrus, ventral
ACVR1C	14	0	457	1774	0.1336395121216684	0.08813742005722756	0.0	0.6319241334343254	REACT:R-HSA-1433617	Regulation of signaling by NODAL	5.2	precuneus
ACVR1C	14	0	457	1774	0.1336395121216684	0.08813742005722756	0.0	0.6319241334343254	REACT:R-HSA-1433617	Regulation of signaling by NODAL	5.8	premotor cortex, dorsal
ACVR1C	14	0	457	1774	0.1336395121216684	0.08813742005722756	0.0	0.6319241334343254	REACT:R-HSA-1433617	Regulation of signaling by NODAL	7.0	premotor cortex, ventral
ACVR1C	14	0	457	1774	0.1336395121216684	0.08813742005722756	0.0	0.6319241334343254	REACT:R-HSA-1433617	Regulation of signaling by NODAL	5.8	preoptic area
ACVR1C	14	0	457	1774	0.1336395121216684	0.08813742005722756	0.0	0.6319241334343254	REACT:R-HSA-1433617	Regulation of signaling by NODAL	4.7	prepositus hypoglossal nucleus
ACVR1C	14	0	457	1774	0.1336395121216684	0.08813742005722756	0.0	0.6319241334343254	REACT:R-HSA-1433617	Regulation of signaling by NODAL	8.0	pretectal area
ACVR1C	14	0	457	1774	0.1336395121216684	0.08813742005722756	0.0	0.6319241334343254	REACT:R-HSA-1433617	Regulation of signaling by NODAL	5.2	principal sensory trigeminal nucleus
ACVR1C	14	0	457	1774	0.1336395121216684	0.08813742005722756	0.0	0.6319241334343254	REACT:R-HSA-1433617	Regulation of signaling by NODAL	6.1	pulvinar
ACVR1C	14	0	457	1774	0.1336395121216684	0.08813742005722756	0.0	0.6319241334343254	REACT:R-HSA-1433617	Regulation of signaling by NODAL	18.4	putamen
ACVR1C	14	0	457	1774	0.1336395121216684	0.08813742005722756	0.0	0.6319241334343254	REACT:R-HSA-1433617	Regulation of signaling by NODAL	6.7	red nucleus
ACVR1C	14	0	457	1774	0.1336395121216684	0.08813742005722756	0.0	0.6319241334343254	REACT:R-HSA-1433617	Regulation of signaling by NODAL	5.1	reticular pontine nucleus, caudal
ACVR1C	14	0	457	1774	0.1336395121216684	0.08813742005722756	0.0	0.6319241334343254	REACT:R-HSA-1433617	Regulation of signaling by NODAL	6.8	reticular pontine nucleus, oral
ACVR1C	14	0	457	1774	0.1336395121216684	0.08813742005722756	0.0	0.6319241334343254	REACT:R-HSA-1433617	Regulation of signaling by NODAL	4.2	reticulotegmental nucleus
ACVR1C	14	0	457	1774	0.1336395121216684	0.08813742005722756	0.0	0.6319241334343254	REACT:R-HSA-1433617	Regulation of signaling by NODAL	13.7	retrosplenial cortex
ACVR1C	14	0	457	1774	0.1336395121216684	0.08813742005722756	0.0	0.6319241334343254	REACT:R-HSA-1433617	Regulation of signaling by NODAL	8.1	septal nuclei
ACVR1C	14	0	457	1774	0.1336395121216684	0.08813742005722756	0.0	0.6319241334343254	REACT:R-HSA-1433617	Regulation of signaling by NODAL	3.5	somatomor cortex, precentral gyrus (white matter)
ACVR1C	14	0	457	1774	0.1336395121216684	0.08813742005722756	0.0	0.6319241334343254	REACT:R-HSA-1433617	Regulation of signaling by NODAL	3.5	somatosensory cortex, postcentral gyrus, ventral (white matter)
ACVR1C	14	0	457	1774	0.1336395121216684	0.08813742005722756	0.0	0.6319241334343254	REACT:R-HSA-1433617	Regulation of signaling by NODAL	4.5	spinal trigeminal nucleus, caudal
ACVR1C	14	0	457	1774	0.1336395121216684	0.08813742005722756	0.0	0.6319241334343254	REACT:R-HSA-1433617	Regulation of signaling by NODAL	5.9	spinal trigeminal nucleus, interpolar
ACVR1C	14	0	457	1774	0.1336395121216684	0.08813742005722756	0.0	0.6319241334343254	REACT:R-HSA-1433617	Regulation of signaling by NODAL	7.1	spinal trigeminal nucleus, oral
ACVR1C	14	0	457	1774	0.1336395121216684	0.08813742005722756	0.0	0.6319241334343254	REACT:R-HSA-1433617	Regulation of signaling by NODAL	5.8	spinal vestibular nucleus
ACVR1C	14	0	457	1774	0.1336395121216684	0.08813742005722756	0.0	0.6319241334343254	REACT:R-HSA-1433617	Regulation of signaling by NODAL	5.6	stria terminalis, bed nucleus
ACVR1C	14	0	457	1774	0.1336395121216684	0.08813742005722756	0.0	0.6319241334343254	REACT:R-HSA-1433617	Regulation of signaling by NODAL	4.5	subcentral gyrus, S2
ACVR1C	14	0	457	1774	0.1336395121216684	0.08813742005722756	0.0	0.6319241334343254	REACT:R-HSA-1433617	Regulation of signaling by NODAL	6.2	subcoeruleus area
ACVR1C	14	0	457	1774	0.1336395121216684	0.08813742005722756	0.0	0.6319241334343254	REACT:R-HSA-1433617	Regulation of signaling by NODAL	8.7	subiculum
ACVR1C	14	0	457	1774	0.1336395121216684	0.08813742005722756	0.0	0.6319241334343254	REACT:R-HSA-1433617	Regulation of signaling by NODAL	5.2	substantia nigra
ACVR1C	14	0	457	1774	0.1336395121216684	0.08813742005722756	0.0	0.6319241334343254	REACT:R-HSA-1433617	Regulation of signaling by NODAL	6.0	subthalamic nucleus
ACVR1C	14	0	457	1774	0.1336395121216684	0.08813742005722756	0.0	0.6319241334343254	REACT:R-HSA-1433617	Regulation of signaling by NODAL	9.5	superior colliculus
ACVR1C	14	0	457	1774	0.1336395121216684	0.08813742005722756	0.0	0.6319241334343254	REACT:R-HSA-1433617	Regulation of signaling by NODAL	6.4	superior olive
ACVR1C	14	0	457	1774	0.1336395121216684	0.08813742005722756	0.0	0.6319241334343254	REACT:R-HSA-1433617	Regulation of signaling by NODAL	8.6	superior parietal lobule
ACVR1C	14	0	457	1774	0.1336395121216684	0.08813742005722756	0.0	0.6319241334343254	REACT:R-HSA-1433617	Regulation of signaling by NODAL	6.1	superior temporal gyrus
ACVR1C	14	0	457	1774	0.1336395121216684	0.08813742005722756	0.0	0.6319241334343254	REACT:R-HSA-1433617	Regulation of signaling by NODAL	6.7	superior vestibular nucleus
ACVR1C	14	0	457	1774	0.1336395121216684	0.08813742005722756	0.0	0.6319241334343254	REACT:R-HSA-1433617	Regulation of signaling by NODAL	4.5	supplementary motor cortex
ACVR1C	14	0	457	1774	0.1336395121216684	0.08813742005722756	0.0	0.6319241334343254	REACT:R-HSA-1433617	Regulation of signaling by NODAL	6.9	supramarginal gyrus
ACVR1C	14	0	457	1774	0.1336395121216684	0.08813742005722756	0.0	0.6319241334343254	REACT:R-HSA-1433617	Regulation of signaling by NODAL	7.5	supraoptic nucleus
ACVR1C	14	0	457	1774	0.1336395121216684	0.08813742005722756	0.0	0.6319241334343254	REACT:R-HSA-1433617	Regulation of signaling by NODAL	7.4	temporal pole
ACVR1C	14	0	457	1774	0.1336395121216684	0.08813742005722756	0.0	0.6319241334343254	REACT:R-HSA-1433617	Regulation of signaling by NODAL	9.7	temporal white matter
ACVR1C	14	0	457	1774	0.1336395121216684	0.08813742005722756	0.0	0.6319241334343254	REACT:R-HSA-1433617	Regulation of signaling by NODAL	5.6	temporo-insular cortex, parainsular gyrus
ACVR1C	14	0	457	1774	0.1336395121216684	0.08813742005722756	0.0	0.6319241334343254	REACT:R-HSA-1433617	Regulation of signaling by NODAL	14.5	temporo-occipital transitional zone
ACVR1C	14	0	457	1774	0.1336395121216684	0.08813742005722756	0.0	0.6319241334343254	REACT:R-HSA-1433617	Regulation of signaling by NODAL	10.6	transversal temporal gyrus, anterior
ACVR1C	14	0	457	1774	0.1336395121216684	0.08813742005722756	0.0	0.6319241334343254	REACT:R-HSA-1433617	Regulation of signaling by NODAL	9.4	transversal temporal gyrus, posterior
ACVR1C	14	0	457	1774	0.1336395121216684	0.08813742005722756	0.0	0.6319241334343254	REACT:R-HSA-1433617	Regulation of signaling by NODAL	6.8	ventral medullary reticular nucleus
ACVR1C	14	0	457	1774	0.1336395121216684	0.08813742005722756	0.0	0.6319241334343254	REACT:R-HSA-1433617	Regulation of signaling by NODAL	6.5	ventral periolivary nuclei
ACVR1C	14	0	457	1774	0.1336395121216684	0.08813742005722756	0.0	0.6319241334343254	REACT:R-HSA-1433617	Regulation of signaling by NODAL	4.7	ventral posterolateral thalamic nucleus
ACVR1C	14	0	457	1774	0.1336395121216684	0.08813742005722756	0.0	0.6319241334343254	REACT:R-HSA-1433617	Regulation of signaling by NODAL	7.7	ventral posteromedial thalamic nucleus
ACVR1C	14	0	457	1774	0.1336395121216684	0.08813742005722756	0.0	0.6319241334343254	REACT:R-HSA-1433617	Regulation of signaling by NODAL	7.1	ventral tegmental area
ACVR1C	14	0	457	1774	0.1336395121216684	0.08813742005722756	0.0	0.6319241334343254	REACT:R-HSA-1433617	Regulation of signaling by NODAL	6.5	ventral thalamic nuclei
ACVR1C	14	0	457	1774	0.1336395121216684	0.08813742005722756	0.0	0.6319241334343254	REACT:R-HSA-1433617	Regulation of signaling by NODAL	6.1	ventrolateral medulla, A1-C1 cell groups
ACVR1C	14	0	457	1774	0.1336395121216684	0.08813742005722756	0.0	0.6319241334343254	REACT:R-HSA-1433617	Regulation of signaling by NODAL	4.7	ventrolateral tegmental area, A5 NE cell group
ACVR1C	14	0	457	1774	0.1336395121216684	0.08813742005722756	0.0	0.6319241334343254	REACT:R-HSA-1433617	Regulation of signaling by NODAL	28.2	ventromedial nucleus
ACVR1C	14	0	457	1774	0.1336395121216684	0.08813742005722756	0.0	0.6319241334343254	REACT:R-HSA-1433617	Regulation of signaling by NODAL	3.8	vermis
ACVR1C	14	0	457	1774	0.1336395121216684	0.08813742005722756	0.0	0.6319241334343254	REACT:R-HSA-1433617	Regulation of signaling by NODAL	5.6	zona incerta
ACVR1C	14	0	457	1774	0.1336395121216684	0.08813742005722756	0.0	0.6319241334343254	REACT:R-HSA-1502540	Signaling by Activin	5.8	amygdala
ACVR1C	14	0	457	1774	0.1336395121216684	0.08813742005722756	0.0	0.6319241334343254	REACT:R-HSA-1502540	Signaling by Activin	8.6	angular gyrus
ACVR1C	14	0	457	1774	0.1336395121216684	0.08813742005722756	0.0	0.6319241334343254	REACT:R-HSA-1502540	Signaling by Activin	12.4	angular gyrus (white matter)
ACVR1C	14	0	457	1774	0.1336395121216684	0.08813742005722756	0.0	0.6319241334343254	REACT:R-HSA-1502540	Signaling by Activin	4.5	anterior cingulate cortex, supragenual-dorsal
ACVR1C	14	0	457	1774	0.1336395121216684	0.08813742005722756	0.0	0.6319241334343254	REACT:R-HSA-1502540	Signaling by Activin	3.2	anterior cingulate cortex, supragenual-ventral
ACVR1C	14	0	457	1774	0.1336395121216684	0.08813742005722756	0.0	0.6319241334343254	REACT:R-HSA-1502540	Signaling by Activin	5.9	anterior cochlear nucleus, ventral
ACVR1C	14	0	457	1774	0.1336395121216684	0.08813742005722756	0.0	0.6319241334343254	REACT:R-HSA-1502540	Signaling by Activin	4.8	anterior funiculus (white matter)
ACVR1C	14	0	457	1774	0.1336395121216684	0.08813742005722756	0.0	0.6319241334343254	REACT:R-HSA-1502540	Signaling by Activin	5.2	anterior insular cortex, dorsal
ACVR1C	14	0	457	1774	0.1336395121216684	0.08813742005722756	0.0	0.6319241334343254	REACT:R-HSA-1502540	Signaling by Activin	4.8	anterior insular cortex, ventral
ACVR1C	14	0	457	1774	0.1336395121216684	0.08813742005722756	0.0	0.6319241334343254	REACT:R-HSA-1502540	Signaling by Activin	3.6	anterior thalamic nucleus, ventral
ACVR1C	14	0	457	1774	0.1336395121216684	0.08813742005722756	0.0	0.6319241334343254	REACT:R-HSA-1502540	Signaling by Activin	24.3	arcuate nucleus
ACVR1C	14	0	457	1774	0.1336395121216684	0.08813742005722756	0.0	0.6319241334343254	REACT:R-HSA-1502540	Signaling by Activin	6.2	area parastriata, inferior
ACVR1C	14	0	457	1774	0.1336395121216684	0.08813742005722756	0.0	0.6319241334343254	REACT:R-HSA-1502540	Signaling by Activin	5.8	area parastriata, parietal
ACVR1C	14	0	457	1774	0.1336395121216684	0.08813742005722756	0.0	0.6319241334343254	REACT:R-HSA-1502540	Signaling by Activin	8.0	area parastriata, superior
ACVR1C	14	0	457	1774	0.1336395121216684	0.08813742005722756	0.0	0.6319241334343254	REACT:R-HSA-1502540	Signaling by Activin	6.1	area parastriata, temporal
ACVR1C	14	0	457	1774	0.1336395121216684	0.08813742005722756	0.0	0.6319241334343254	REACT:R-HSA-1502540	Signaling by Activin	6.4	area postrema
ACVR1C	14	0	457	1774	0.1336395121216684	0.08813742005722756	0.0	0.6319241334343254	REACT:R-HSA-1502540	Signaling by Activin	8.4	area striata
ACVR1C	14	0	457	1774	0.1336395121216684	0.08813742005722756	0.0	0.6319241334343254	REACT:R-HSA-1502540	Signaling by Activin	8.4	area striata (white matter)
ACVR1C	14	0	457	1774	0.1336395121216684	0.08813742005722756	0.0	0.6319241334343254	REACT:R-HSA-1502540	Signaling by Activin	9.3	basal amygdala
ACVR1C	14	0	457	1774	0.1336395121216684	0.08813742005722756	0.0	0.6319241334343254	REACT:R-HSA-1502540	Signaling by Activin	16.1	caudate nucleus
ACVR1C	14	0	457	1774	0.1336395121216684	0.08813742005722756	0.0	0.6319241334343254	REACT:R-HSA-1502540	Signaling by Activin	6.8	central amygdala
ACVR1C	14	0	457	1774	0.1336395121216684	0.08813742005722756	0.0	0.6319241334343254	REACT:R-HSA-1502540	Signaling by Activin	7.2	centromedial thalamic nucleus
ACVR1C	14	0	457	1774	0.1336395121216684	0.08813742005722756	0.0	0.6319241334343254	REACT:R-HSA-1502540	Signaling by Activin	5.0	cerebellar cortex
ACVR1C	14	0	457	1774	0.1336395121216684	0.08813742005722756	0.0	0.6319241334343254	REACT:R-HSA-1502540	Signaling by Activin	7.2	cerebellar nuclei
ACVR1C	14	0	457	1774	0.1336395121216684	0.08813742005722756	0.0	0.6319241334343254	REACT:R-HSA-1502540	Signaling by Activin	8.7	cerebellar white matter
ACVR1C	14	0	457	1774	0.1336395121216684	0.08813742005722756	0.0	0.6319241334343254	REACT:R-HSA-1502540	Signaling by Activin	4.4	cervical spinal cord, central gray
ACVR1C	14	0	457	1774	0.1336395121216684	0.08813742005722756	0.0	0.6319241334343254	REACT:R-HSA-1502540	Signaling by Activin	5.0	cervical spinal cord, dorsal horn
ACVR1C	14	0	457	1774	0.1336395121216684	0.08813742005722756	0.0	0.6319241334343254	REACT:R-HSA-1502540	Signaling by Activin	3.6	cervical spinal cord, ventral horn
ACVR1C	14	0	457	1774	0.1336395121216684	0.08813742005722756	0.0	0.6319241334343254	REACT:R-HSA-1502540	Signaling by Activin	5.1	claustrum
ACVR1C	14	0	457	1774	0.1336395121216684	0.08813742005722756	0.0	0.6319241334343254	REACT:R-HSA-1502540	Signaling by Activin	12.1	corpus callosum, genu (white matter)
ACVR1C	14	0	457	1774	0.1336395121216684	0.08813742005722756	0.0	0.6319241334343254	REACT:R-HSA-1502540	Signaling by Activin	10.6	corpus callosum, splenium (white matter)
ACVR1C	14	0	457	1774	0.1336395121216684	0.08813742005722756	0.0	0.6319241334343254	REACT:R-HSA-1502540	Signaling by Activin	9.7	corticomedial amygdala
ACVR1C	14	0	457	1774	0.1336395121216684	0.08813742005722756	0.0	0.6319241334343254	REACT:R-HSA-1502540	Signaling by Activin	7.4	cuneiform nucleus
ACVR1C	14	0	457	1774	0.1336395121216684	0.08813742005722756	0.0	0.6319241334343254	REACT:R-HSA-1502540	Signaling by Activin	17.8	dentate gyrus
ACVR1C	14	0	457	1774	0.1336395121216684	0.08813742005722756	0.0	0.6319241334343254	REACT:R-HSA-1502540	Signaling by Activin	4.9	dorsal cochlear nucleus
ACVR1C	14	0	457	1774	0.1336395121216684	0.08813742005722756	0.0	0.6319241334343254	REACT:R-HSA-1502540	Signaling by Activin	4.2	dorsal funiculus (white matter)
ACVR1C	14	0	457	1774	0.1336395121216684	0.08813742005722756	0.0	0.6319241334343254	REACT:R-HSA-1502540	Signaling by Activin	6.2	dorsal medullary reticular nucleus
ACVR1C	14	0	457	1774	0.1336395121216684	0.08813742005722756	0.0	0.6319241334343254	REACT:R-HSA-1502540	Signaling by Activin	5.8	dorsal motor vagal complex
ACVR1C	14	0	457	1774	0.1336395121216684	0.08813742005722756	0.0	0.6319241334343254	REACT:R-HSA-1502540	Signaling by Activin	7.2	dorsal raphe nucleus
ACVR1C	14	0	457	1774	0.1336395121216684	0.08813742005722756	0.0	0.6319241334343254	REACT:R-HSA-1502540	Signaling by Activin	4.5	dorsal tegmental nucleus
ACVR1C	14	0	457	1774	0.1336395121216684	0.08813742005722756	0.0	0.6319241334343254	REACT:R-HSA-1502540	Signaling by Activin	5.1	dorsolateral tegmental area
ACVR1C	14	0	457	1774	0.1336395121216684	0.08813742005722756	0.0	0.6319241334343254	REACT:R-HSA-1502540	Signaling by Activin	11.9	dorsomedial nucleus
ACVR1C	14	0	457	1774	0.1336395121216684	0.08813742005722756	0.0	0.6319241334343254	REACT:R-HSA-1502540	Signaling by Activin	4.4	entorhinal gyrus
ACVR1C	14	0	457	1774	0.1336395121216684	0.08813742005722756	0.0	0.6319241334343254	REACT:R-HSA-1502540	Signaling by Activin	4.4	flocculonodular lobe
ACVR1C	14	0	457	1774	0.1336395121216684	0.08813742005722756	0.0	0.6319241334343254	REACT:R-HSA-1502540	Signaling by Activin	3.8	frontal eye field
ACVR1C	14	0	457	1774	0.1336395121216684	0.08813742005722756	0.0	0.6319241334343254	REACT:R-HSA-1502540	Signaling by Activin	6.0	frontal operculum
ACVR1C	14	0	457	1774	0.1336395121216684	0.08813742005722756	0.0	0.6319241334343254	REACT:R-HSA-1502540	Signaling by Activin	5.3	fusiform gyrus
ACVR1C	14	0	457	1774	0.1336395121216684	0.08813742005722756	0.0	0.6319241334343254	REACT:R-HSA-1502540	Signaling by Activin	5.4	gigantocellular reticular nuclei, medullary
ACVR1C	14	0	457	1774	0.1336395121216684	0.08813742005722756	0.0	0.6319241334343254	REACT:R-HSA-1502540	Signaling by Activin	4.5	gigantocellular reticular nuclei, pars
ACVR1C	14	0	457	1774	0.1336395121216684	0.08813742005722756	0.0	0.6319241334343254	REACT:R-HSA-1502540	Signaling by Activin	7.9	globus pallidus, externus
ACVR1C	14	0	457	1774	0.1336395121216684	0.08813742005722756	0.0	0.6319241334343254	REACT:R-HSA-1502540	Signaling by Activin	9.0	globus pallidus, internus
ACVR1C	14	0	457	1774	0.1336395121216684	0.08813742005722756	0.0	0.6319241334343254	REACT:R-HSA-1502540	Signaling by Activin	5.8	habenula
ACVR1C	14	0	457	1774	0.1336395121216684	0.08813742005722756	0.0	0.6319241334343254	REACT:R-HSA-1502540	Signaling by Activin	17.5	hippocampus
ACVR1C	14	0	457	1774	0.1336395121216684	0.08813742005722756	0.0	0.6319241334343254	REACT:R-HSA-1502540	Signaling by Activin	23.6	hippocampus, CA1
ACVR1C	14	0	457	1774	0.1336395121216684	0.08813742005722756	0.0	0.6319241334343254	REACT:R-HSA-1502540	Signaling by Activin	17.8	hippocampus, CA2
ACVR1C	14	0	457	1774	0.1336395121216684	0.08813742005722756	0.0	0.6319241334343254	REACT:R-HSA-1502540	Signaling by Activin	10.9	hippocampus, CA3
ACVR1C	14	0	457	1774	0.1336395121216684	0.08813742005722756	0.0	0.6319241334343254	REACT:R-HSA-1502540	Signaling by Activin	10.0	inferior colliculus
ACVR1C	14	0	457	1774	0.1336395121216684	0.08813742005722756	0.0	0.6319241334343254	REACT:R-HSA-1502540	Signaling by Activin	3.9	inferior frontal gyrus, opercular
ACVR1C	14	0	457	1774	0.1336395121216684	0.08813742005722756	0.0	0.6319241334343254	REACT:R-HSA-1502540	Signaling by Activin	3.5	inferior olive
ACVR1C	14	0	457	1774	0.1336395121216684	0.08813742005722756	0.0	0.6319241334343254	REACT:R-HSA-1502540	Signaling by Activin	4.9	inferior parietal lobule
ACVR1C	14	0	457	1774	0.1336395121216684	0.08813742005722756	0.0	0.6319241334343254	REACT:R-HSA-1502540	Signaling by Activin	5.8	inferior temporal gyrus
ACVR1C	14	0	457	1774	0.1336395121216684	0.08813742005722756	0.0	0.6319241334343254	REACT:R-HSA-1502540	Signaling by Activin	7.4	intraparietal deep sulcus
ACVR1C	14	0	457	1774	0.1336395121216684	0.08813742005722756	0.0	0.6319241334343254	REACT:R-HSA-1502540	Signaling by Activin	5.2	Kolliker-Fuse nucleus
ACVR1C	14	0	457	1774	0.1336395121216684	0.08813742005722756	0.0	0.6319241334343254	REACT:R-HSA-1502540	Signaling by Activin	5.4	lateral amygdala
ACVR1C	14	0	457	1774	0.1336395121216684	0.08813742005722756	0.0	0.6319241334343254	REACT:R-HSA-1502540	Signaling by Activin	5.0	lateral funiculus (white matter)
ACVR1C	14	0	457	1774	0.1336395121216684	0.08813742005722756	0.0	0.6319241334343254	REACT:R-HSA-1502540	Signaling by Activin	4.3	lateral geniculate body
ACVR1C	14	0	457	1774	0.1336395121216684	0.08813742005722756	0.0	0.6319241334343254	REACT:R-HSA-1502540	Signaling by Activin	5.8	lateral hypothalamic area
ACVR1C	14	0	457	1774	0.1336395121216684	0.08813742005722756	0.0	0.6319241334343254	REACT:R-HSA-1502540	Signaling by Activin	6.2	lateral lemniscal nuclei
ACVR1C	14	0	457	1774	0.1336395121216684	0.08813742005722756	0.0	0.6319241334343254	REACT:R-HSA-1502540	Signaling by Activin	4.6	lateral medullary reticular nucleus
ACVR1C	14	0	457	1774	0.1336395121216684	0.08813742005722756	0.0	0.6319241334343254	REACT:R-HSA-1502540	Signaling by Activin	7.5	lateral parabrachial nucleus
ACVR1C	14	0	457	1774	0.1336395121216684	0.08813742005722756	0.0	0.6319241334343254	REACT:R-HSA-1502540	Signaling by Activin	5.3	lateral thalamic nuclei
ACVR1C	14	0	457	1774	0.1336395121216684	0.08813742005722756	0.0	0.6319241334343254	REACT:R-HSA-1502540	Signaling by Activin	4.8	lateral vestibular nucleus
ACVR1C	14	0	457	1774	0.1336395121216684	0.08813742005722756	0.0	0.6319241334343254	REACT:R-HSA-1502540	Signaling by Activin	6.4	lingual gyrus
ACVR1C	14	0	457	1774	0.1336395121216684	0.08813742005722756	0.0	0.6319241334343254	REACT:R-HSA-1502540	Signaling by Activin	4.0	locus coeruleus
ACVR1C	14	0	457	1774	0.1336395121216684	0.08813742005722756	0.0	0.6319241334343254	REACT:R-HSA-1502540	Signaling by Activin	5.5	mammillary body
ACVR1C	14	0	457	1774	0.1336395121216684	0.08813742005722756	0.0	0.6319241334343254	REACT:R-HSA-1502540	Signaling by Activin	6.4	medial dorsal thalamic nucleus
ACVR1C	14	0	457	1774	0.1336395121216684	0.08813742005722756	0.0	0.6319241334343254	REACT:R-HSA-1502540	Signaling by Activin	7.9	medial geniculate body
ACVR1C	14	0	457	1774	0.1336395121216684	0.08813742005722756	0.0	0.6319241334343254	REACT:R-HSA-1502540	Signaling by Activin	6.1	medial olivary nucleus
ACVR1C	14	0	457	1774	0.1336395121216684	0.08813742005722756	0.0	0.6319241334343254	REACT:R-HSA-1502540	Signaling by Activin	6.0	medial parabrachial nucleus
ACVR1C	14	0	457	1774	0.1336395121216684	0.08813742005722756	0.0	0.6319241334343254	REACT:R-HSA-1502540	Signaling by Activin	6.3	medial periolivary nuclei
ACVR1C	14	0	457	1774	0.1336395121216684	0.08813742005722756	0.0	0.6319241334343254	REACT:R-HSA-1502540	Signaling by Activin	4.7	medial vestibular nucleus
ACVR1C	14	0	457	1774	0.1336395121216684	0.08813742005722756	0.0	0.6319241334343254	REACT:R-HSA-1502540	Signaling by Activin	6.2	median raphe nucleus
ACVR1C	14	0	457	1774	0.1336395121216684	0.08813742005722756	0.0	0.6319241334343254	REACT:R-HSA-1502540	Signaling by Activin	3.5	middle cingulate cortex
ACVR1C	14	0	457	1774	0.1336395121216684	0.08813742005722756	0.0	0.6319241334343254	REACT:R-HSA-1502540	Signaling by Activin	5.3	middle temporal gyrus
ACVR1C	14	0	457	1774	0.1336395121216684	0.08813742005722756	0.0	0.6319241334343254	REACT:R-HSA-1502540	Signaling by Activin	4.2	motor facial nucleus
ACVR1C	14	0	457	1774	0.1336395121216684	0.08813742005722756	0.0	0.6319241334343254	REACT:R-HSA-1502540	Signaling by Activin	7.9	motor hypoglossal nucleus
ACVR1C	14	0	457	1774	0.1336395121216684	0.08813742005722756	0.0	0.6319241334343254	REACT:R-HSA-1502540	Signaling by Activin	4.8	motor trigeminal nucleus
ACVR1C	14	0	457	1774	0.1336395121216684	0.08813742005722756	0.0	0.6319241334343254	REACT:R-HSA-1502540	Signaling by Activin	5.9	nuclei of the trapezoid body
ACVR1C	14	0	457	1774	0.1336395121216684	0.08813742005722756	0.0	0.6319241334343254	REACT:R-HSA-1502540	Signaling by Activin	19.5	nucleus accumbens
ACVR1C	14	0	457	1774	0.1336395121216684	0.08813742005722756	0.0	0.6319241334343254	REACT:R-HSA-1502540	Signaling by Activin	8.2	nucleus ambiguus
ACVR1C	14	0	457	1774	0.1336395121216684	0.08813742005722756	0.0	0.6319241334343254	REACT:R-HSA-1502540	Signaling by Activin	8.1	nucleus basalis of Meynert
ACVR1C	14	0	457	1774	0.1336395121216684	0.08813742005722756	0.0	0.6319241334343254	REACT:R-HSA-1502540	Signaling by Activin	4.1	nucleus cuneatus
ACVR1C	14	0	457	1774	0.1336395121216684	0.08813742005722756	0.0	0.6319241334343254	REACT:R-HSA-1502540	Signaling by Activin	3.4	nucleus gracilis
ACVR1C	14	0	457	1774	0.1336395121216684	0.08813742005722756	0.0	0.6319241334343254	REACT:R-HSA-1502540	Signaling by Activin	10.2	nucleus of the diagonal band
ACVR1C	14	0	457	1774	0.1336395121216684	0.08813742005722756	0.0	0.6319241334343254	REACT:R-HSA-1502540	Signaling by Activin	4.7	nucleus raphe magnus
ACVR1C	14	0	457	1774	0.1336395121216684	0.08813742005722756	0.0	0.6319241334343254	REACT:R-HSA-1502540	Signaling by Activin	5.5	nucleus raphe obscurus
ACVR1C	14	0	457	1774	0.1336395121216684	0.08813742005722756	0.0	0.6319241334343254	REACT:R-HSA-1502540	Signaling by Activin	6.2	nucleus raphe pallidus
ACVR1C	14	0	457	1774	0.1336395121216684	0.08813742005722756	0.0	0.6319241334343254	REACT:R-HSA-1502540	Signaling by Activin	6.9	nucleus reuniens
ACVR1C	14	0	457	1774	0.1336395121216684	0.08813742005722756	0.0	0.6319241334343254	REACT:R-HSA-1502540	Signaling by Activin	6.5	nucleus rhomboideus
ACVR1C	14	0	457	1774	0.1336395121216684	0.08813742005722756	0.0	0.6319241334343254	REACT:R-HSA-1502540	Signaling by Activin	8.4	nucleus tractus solitarii
ACVR1C	14	0	457	1774	0.1336395121216684	0.08813742005722756	0.0	0.6319241334343254	REACT:R-HSA-1502540	Signaling by Activin	8.1	occipital cortex
ACVR1C	14	0	457	1774	0.1336395121216684	0.08813742005722756	0.0	0.6319241334343254	REACT:R-HSA-1502540	Signaling by Activin	8.5	occipital cortex (white matter)
ACVR1C	14	0	457	1774	0.1336395121216684	0.08813742005722756	0.0	0.6319241334343254	REACT:R-HSA-1502540	Signaling by Activin	4.6	olfactory area
ACVR1C	14	0	457	1774	0.1336395121216684	0.08813742005722756	0.0	0.6319241334343254	REACT:R-HSA-1502540	Signaling by Activin	3.5	olfactory tubercle
ACVR1C	14	0	457	1774	0.1336395121216684	0.08813742005722756	0.0	0.6319241334343254	REACT:R-HSA-1502540	Signaling by Activin	3.4	orbitofrontal gyrus, anterior
ACVR1C	14	0	457	1774	0.1336395121216684	0.08813742005722756	0.0	0.6319241334343254	REACT:R-HSA-1502540	Signaling by Activin	4.5	paracentral lobule, anterior
ACVR1C	14	0	457	1774	0.1336395121216684	0.08813742005722756	0.0	0.6319241334343254	REACT:R-HSA-1502540	Signaling by Activin	4.2	paracentral lobule, posterior
ACVR1C	14	0	457	1774	0.1336395121216684	0.08813742005722756	0.0	0.6319241334343254	REACT:R-HSA-1502540	Signaling by Activin	5.2	parahippocampal cortex
ACVR1C	14	0	457	1774	0.1336395121216684	0.08813742005722756	0.0	0.6319241334343254	REACT:R-HSA-1502540	Signaling by Activin	10.2	parahippocampal cortex (white matter)
ACVR1C	14	0	457	1774	0.1336395121216684	0.08813742005722756	0.0	0.6319241334343254	REACT:R-HSA-1502540	Signaling by Activin	6.8	paramedian reticular nucleus
ACVR1C	14	0	457	1774	0.1336395121216684	0.08813742005722756	0.0	0.6319241334343254	REACT:R-HSA-1502540	Signaling by Activin	6.6	paraventricular nucleus
ACVR1C	14	0	457	1774	0.1336395121216684	0.08813742005722756	0.0	0.6319241334343254	REACT:R-HSA-1502540	Signaling by Activin	3.4	parietal operculum
ACVR1C	14	0	457	1774	0.1336395121216684	0.08813742005722756	0.0	0.6319241334343254	REACT:R-HSA-1502540	Signaling by Activin	7.2	parieto-insular cortex
ACVR1C	14	0	457	1774	0.1336395121216684	0.08813742005722756	0.0	0.6319241334343254	REACT:R-HSA-1502540	Signaling by Activin	5.1	parieto-occipital transitional area
ACVR1C	14	0	457	1774	0.1336395121216684	0.08813742005722756	0.0	0.6319241334343254	REACT:R-HSA-1502540	Signaling by Activin	12.6	parieto-temporal junction (white matter)
ACVR1C	14	0	457	1774	0.1336395121216684	0.08813742005722756	0.0	0.6319241334343254	REACT:R-HSA-1502540	Signaling by Activin	5.9	parvicellular reticular nuclei
ACVR1C	14	0	457	1774	0.1336395121216684	0.08813742005722756	0.0	0.6319241334343254	REACT:R-HSA-1502540	Signaling by Activin	5.7	parvicellular reticular nuclei, medullary
ACVR1C	14	0	457	1774	0.1336395121216684	0.08813742005722756	0.0	0.6319241334343254	REACT:R-HSA-1502540	Signaling by Activin	4.6	pedunculopontine tegmental nucleus
ACVR1C	14	0	457	1774	0.1336395121216684	0.08813742005722756	0.0	0.6319241334343254	REACT:R-HSA-1502540	Signaling by Activin	5.0	periaquaductal grey, anterior
ACVR1C	14	0	457	1774	0.1336395121216684	0.08813742005722756	0.0	0.6319241334343254	REACT:R-HSA-1502540	Signaling by Activin	9.0	periaquaductal grey, dorsal
ACVR1C	14	0	457	1774	0.1336395121216684	0.08813742005722756	0.0	0.6319241334343254	REACT:R-HSA-1502540	Signaling by Activin	8.0	periaquaductal grey, lateral
ACVR1C	14	0	457	1774	0.1336395121216684	0.08813742005722756	0.0	0.6319241334343254	REACT:R-HSA-1502540	Signaling by Activin	7.5	perirhinal gyrus
ACVR1C	14	0	457	1774	0.1336395121216684	0.08813742005722756	0.0	0.6319241334343254	REACT:R-HSA-1502540	Signaling by Activin	5.5	peritrigeminal nucleus
ACVR1C	14	0	457	1774	0.1336395121216684	0.08813742005722756	0.0	0.6319241334343254	REACT:R-HSA-1502540	Signaling by Activin	5.5	piriform cortex
ACVR1C	14	0	457	1774	0.1336395121216684	0.08813742005722756	0.0	0.6319241334343254	REACT:R-HSA-1502540	Signaling by Activin	7.0	pontine nuclei
ACVR1C	14	0	457	1774	0.1336395121216684	0.08813742005722756	0.0	0.6319241334343254	REACT:R-HSA-1502540	Signaling by Activin	7.6	pontine raphe nucleus
ACVR1C	14	0	457	1774	0.1336395121216684	0.08813742005722756	0.0	0.6319241334343254	REACT:R-HSA-1502540	Signaling by Activin	3.3	postcentral gyrus
ACVR1C	14	0	457	1774	0.1336395121216684	0.08813742005722756	0.0	0.6319241334343254	REACT:R-HSA-1502540	Signaling by Activin	6.2	postcentral gyrus, dorsal
ACVR1C	14	0	457	1774	0.1336395121216684	0.08813742005722756	0.0	0.6319241334343254	REACT:R-HSA-1502540	Signaling by Activin	8.5	postcentral gyrus, middle
ACVR1C	14	0	457	1774	0.1336395121216684	0.08813742005722756	0.0	0.6319241334343254	REACT:R-HSA-1502540	Signaling by Activin	5.3	postcentral gyrus, ventral
ACVR1C	14	0	457	1774	0.1336395121216684	0.08813742005722756	0.0	0.6319241334343254	REACT:R-HSA-1502540	Signaling by Activin	4.1	posterior cingulate cortex
ACVR1C	14	0	457	1774	0.1336395121216684	0.08813742005722756	0.0	0.6319241334343254	REACT:R-HSA-1502540	Signaling by Activin	3.5	posterior cingulate cortex, dorsal
ACVR1C	14	0	457	1774	0.1336395121216684	0.08813742005722756	0.0	0.6319241334343254	REACT:R-HSA-1502540	Signaling by Activin	4.9	posterior cingulate cortex, ventral
ACVR1C	14	0	457	1774	0.1336395121216684	0.08813742005722756	0.0	0.6319241334343254	REACT:R-HSA-1502540	Signaling by Activin	6.6	posterior insular cortex
ACVR1C	14	0	457	1774	0.1336395121216684	0.08813742005722756	0.0	0.6319241334343254	REACT:R-HSA-1502540	Signaling by Activin	3.3	posterior thalamic nucleus
ACVR1C	14	0	457	1774	0.1336395121216684	0.08813742005722756	0.0	0.6319241334343254	REACT:R-HSA-1502540	Signaling by Activin	6.6	posteroventral cochlear nucleus
ACVR1C	14	0	457	1774	0.1336395121216684	0.08813742005722756	0.0	0.6319241334343254	REACT:R-HSA-1502540	Signaling by Activin	3.8	precentral gyrus
ACVR1C	14	0	457	1774	0.1336395121216684	0.08813742005722756	0.0	0.6319241334343254	REACT:R-HSA-1502540	Signaling by Activin	4.4	precentral gyrus, dorsal
ACVR1C	14	0	457	1774	0.1336395121216684	0.08813742005722756	0.0	0.6319241334343254	REACT:R-HSA-1502540	Signaling by Activin	7.9	precentral gyrus, middle
ACVR1C	14	0	457	1774	0.1336395121216684	0.08813742005722756	0.0	0.6319241334343254	REACT:R-HSA-1502540	Signaling by Activin	4.8	precentral gyrus, ventral
ACVR1C	14	0	457	1774	0.1336395121216684	0.08813742005722756	0.0	0.6319241334343254	REACT:R-HSA-1502540	Signaling by Activin	5.2	precuneus
ACVR1C	14	0	457	1774	0.1336395121216684	0.08813742005722756	0.0	0.6319241334343254	REACT:R-HSA-1502540	Signaling by Activin	5.8	premotor cortex, dorsal
ACVR1C	14	0	457	1774	0.1336395121216684	0.08813742005722756	0.0	0.6319241334343254	REACT:R-HSA-1502540	Signaling by Activin	7.0	premotor cortex, ventral
ACVR1C	14	0	457	1774	0.1336395121216684	0.08813742005722756	0.0	0.6319241334343254	REACT:R-HSA-1502540	Signaling by Activin	5.8	preoptic area
ACVR1C	14	0	457	1774	0.1336395121216684	0.08813742005722756	0.0	0.6319241334343254	REACT:R-HSA-1502540	Signaling by Activin	4.7	prepositus hypoglossal nucleus
ACVR1C	14	0	457	1774	0.1336395121216684	0.08813742005722756	0.0	0.6319241334343254	REACT:R-HSA-1502540	Signaling by Activin	8.0	pretectal area
ACVR1C	14	0	457	1774	0.1336395121216684	0.08813742005722756	0.0	0.6319241334343254	REACT:R-HSA-1502540	Signaling by Activin	5.2	principal sensory trigeminal nucleus
ACVR1C	14	0	457	1774	0.1336395121216684	0.08813742005722756	0.0	0.6319241334343254	REACT:R-HSA-1502540	Signaling by Activin	6.1	pulvinar
ACVR1C	14	0	457	1774	0.1336395121216684	0.08813742005722756	0.0	0.6319241334343254	REACT:R-HSA-1502540	Signaling by Activin	18.4	putamen
ACVR1C	14	0	457	1774	0.1336395121216684	0.08813742005722756	0.0	0.6319241334343254	REACT:R-HSA-1502540	Signaling by Activin	6.7	red nucleus
ACVR1C	14	0	457	1774	0.1336395121216684	0.08813742005722756	0.0	0.6319241334343254	REACT:R-HSA-1502540	Signaling by Activin	5.1	reticular pontine nucleus, caudal
ACVR1C	14	0	457	1774	0.1336395121216684	0.08813742005722756	0.0	0.6319241334343254	REACT:R-HSA-1502540	Signaling by Activin	6.8	reticular pontine nucleus, oral
ACVR1C	14	0	457	1774	0.1336395121216684	0.08813742005722756	0.0	0.6319241334343254	REACT:R-HSA-1502540	Signaling by Activin	4.2	reticulotegmental nucleus
ACVR1C	14	0	457	1774	0.1336395121216684	0.08813742005722756	0.0	0.6319241334343254	REACT:R-HSA-1502540	Signaling by Activin	13.7	retrosplenial cortex
ACVR1C	14	0	457	1774	0.1336395121216684	0.08813742005722756	0.0	0.6319241334343254	REACT:R-HSA-1502540	Signaling by Activin	8.1	septal nuclei
ACVR1C	14	0	457	1774	0.1336395121216684	0.08813742005722756	0.0	0.6319241334343254	REACT:R-HSA-1502540	Signaling by Activin	3.5	somatomor cortex, precentral gyrus (white matter)
ACVR1C	14	0	457	1774	0.1336395121216684	0.08813742005722756	0.0	0.6319241334343254	REACT:R-HSA-1502540	Signaling by Activin	3.5	somatosensory cortex, postcentral gyrus, ventral (white matter)
ACVR1C	14	0	457	1774	0.1336395121216684	0.08813742005722756	0.0	0.6319241334343254	REACT:R-HSA-1502540	Signaling by Activin	4.5	spinal trigeminal nucleus, caudal
ACVR1C	14	0	457	1774	0.1336395121216684	0.08813742005722756	0.0	0.6319241334343254	REACT:R-HSA-1502540	Signaling by Activin	5.9	spinal trigeminal nucleus, interpolar
ACVR1C	14	0	457	1774	0.1336395121216684	0.08813742005722756	0.0	0.6319241334343254	REACT:R-HSA-1502540	Signaling by Activin	7.1	spinal trigeminal nucleus, oral
ACVR1C	14	0	457	1774	0.1336395121216684	0.08813742005722756	0.0	0.6319241334343254	REACT:R-HSA-1502540	Signaling by Activin	5.8	spinal vestibular nucleus
ACVR1C	14	0	457	1774	0.1336395121216684	0.08813742005722756	0.0	0.6319241334343254	REACT:R-HSA-1502540	Signaling by Activin	5.6	stria terminalis, bed nucleus
ACVR1C	14	0	457	1774	0.1336395121216684	0.08813742005722756	0.0	0.6319241334343254	REACT:R-HSA-1502540	Signaling by Activin	4.5	subcentral gyrus, S2
ACVR1C	14	0	457	1774	0.1336395121216684	0.08813742005722756	0.0	0.6319241334343254	REACT:R-HSA-1502540	Signaling by Activin	6.2	subcoeruleus area
ACVR1C	14	0	457	1774	0.1336395121216684	0.08813742005722756	0.0	0.6319241334343254	REACT:R-HSA-1502540	Signaling by Activin	8.7	subiculum
ACVR1C	14	0	457	1774	0.1336395121216684	0.08813742005722756	0.0	0.6319241334343254	REACT:R-HSA-1502540	Signaling by Activin	5.2	substantia nigra
ACVR1C	14	0	457	1774	0.1336395121216684	0.08813742005722756	0.0	0.6319241334343254	REACT:R-HSA-1502540	Signaling by Activin	6.0	subthalamic nucleus
ACVR1C	14	0	457	1774	0.1336395121216684	0.08813742005722756	0.0	0.6319241334343254	REACT:R-HSA-1502540	Signaling by Activin	9.5	superior colliculus
ACVR1C	14	0	457	1774	0.1336395121216684	0.08813742005722756	0.0	0.6319241334343254	REACT:R-HSA-1502540	Signaling by Activin	6.4	superior olive
ACVR1C	14	0	457	1774	0.1336395121216684	0.08813742005722756	0.0	0.6319241334343254	REACT:R-HSA-1502540	Signaling by Activin	8.6	superior parietal lobule
ACVR1C	14	0	457	1774	0.1336395121216684	0.08813742005722756	0.0	0.6319241334343254	REACT:R-HSA-1502540	Signaling by Activin	6.1	superior temporal gyrus
ACVR1C	14	0	457	1774	0.1336395121216684	0.08813742005722756	0.0	0.6319241334343254	REACT:R-HSA-1502540	Signaling by Activin	6.7	superior vestibular nucleus
ACVR1C	14	0	457	1774	0.1336395121216684	0.08813742005722756	0.0	0.6319241334343254	REACT:R-HSA-1502540	Signaling by Activin	4.5	supplementary motor cortex
ACVR1C	14	0	457	1774	0.1336395121216684	0.08813742005722756	0.0	0.6319241334343254	REACT:R-HSA-1502540	Signaling by Activin	6.9	supramarginal gyrus
ACVR1C	14	0	457	1774	0.1336395121216684	0.08813742005722756	0.0	0.6319241334343254	REACT:R-HSA-1502540	Signaling by Activin	7.5	supraoptic nucleus
ACVR1C	14	0	457	1774	0.1336395121216684	0.08813742005722756	0.0	0.6319241334343254	REACT:R-HSA-1502540	Signaling by Activin	7.4	temporal pole
ACVR1C	14	0	457	1774	0.1336395121216684	0.08813742005722756	0.0	0.6319241334343254	REACT:R-HSA-1502540	Signaling by Activin	9.7	temporal white matter
ACVR1C	14	0	457	1774	0.1336395121216684	0.08813742005722756	0.0	0.6319241334343254	REACT:R-HSA-1502540	Signaling by Activin	5.6	temporo-insular cortex, parainsular gyrus
ACVR1C	14	0	457	1774	0.1336395121216684	0.08813742005722756	0.0	0.6319241334343254	REACT:R-HSA-1502540	Signaling by Activin	14.5	temporo-occipital transitional zone
ACVR1C	14	0	457	1774	0.1336395121216684	0.08813742005722756	0.0	0.6319241334343254	REACT:R-HSA-1502540	Signaling by Activin	10.6	transversal temporal gyrus, anterior
ACVR1C	14	0	457	1774	0.1336395121216684	0.08813742005722756	0.0	0.6319241334343254	REACT:R-HSA-1502540	Signaling by Activin	9.4	transversal temporal gyrus, posterior
ACVR1C	14	0	457	1774	0.1336395121216684	0.08813742005722756	0.0	0.6319241334343254	REACT:R-HSA-1502540	Signaling by Activin	6.8	ventral medullary reticular nucleus
ACVR1C	14	0	457	1774	0.1336395121216684	0.08813742005722756	0.0	0.6319241334343254	REACT:R-HSA-1502540	Signaling by Activin	6.5	ventral periolivary nuclei
ACVR1C	14	0	457	1774	0.1336395121216684	0.08813742005722756	0.0	0.6319241334343254	REACT:R-HSA-1502540	Signaling by Activin	4.7	ventral posterolateral thalamic nucleus
ACVR1C	14	0	457	1774	0.1336395121216684	0.08813742005722756	0.0	0.6319241334343254	REACT:R-HSA-1502540	Signaling by Activin	7.7	ventral posteromedial thalamic nucleus
ACVR1C	14	0	457	1774	0.1336395121216684	0.08813742005722756	0.0	0.6319241334343254	REACT:R-HSA-1502540	Signaling by Activin	7.1	ventral tegmental area
ACVR1C	14	0	457	1774	0.1336395121216684	0.08813742005722756	0.0	0.6319241334343254	REACT:R-HSA-1502540	Signaling by Activin	6.5	ventral thalamic nuclei
ACVR1C	14	0	457	1774	0.1336395121216684	0.08813742005722756	0.0	0.6319241334343254	REACT:R-HSA-1502540	Signaling by Activin	6.1	ventrolateral medulla, A1-C1 cell groups
ACVR1C	14	0	457	1774	0.1336395121216684	0.08813742005722756	0.0	0.6319241334343254	REACT:R-HSA-1502540	Signaling by Activin	4.7	ventrolateral tegmental area, A5 NE cell group
ACVR1C	14	0	457	1774	0.1336395121216684	0.08813742005722756	0.0	0.6319241334343254	REACT:R-HSA-1502540	Signaling by Activin	28.2	ventromedial nucleus
ACVR1C	14	0	457	1774	0.1336395121216684	0.08813742005722756	0.0	0.6319241334343254	REACT:R-HSA-1502540	Signaling by Activin	3.8	vermis
ACVR1C	14	0	457	1774	0.1336395121216684	0.08813742005722756	0.0	0.6319241334343254	REACT:R-HSA-1502540	Signaling by Activin	5.6	zona incerta
ACVR1C	14	0	457	1774	0.1336395121216684	0.08813742005722756	0.0	0.6319241334343254	REACT:R-HSA-1181150	Signaling by NODAL	5.8	amygdala
ACVR1C	14	0	457	1774	0.1336395121216684	0.08813742005722756	0.0	0.6319241334343254	REACT:R-HSA-1181150	Signaling by NODAL	8.6	angular gyrus
ACVR1C	14	0	457	1774	0.1336395121216684	0.08813742005722756	0.0	0.6319241334343254	REACT:R-HSA-1181150	Signaling by NODAL	12.4	angular gyrus (white matter)
ACVR1C	14	0	457	1774	0.1336395121216684	0.08813742005722756	0.0	0.6319241334343254	REACT:R-HSA-1181150	Signaling by NODAL	4.5	anterior cingulate cortex, supragenual-dorsal
ACVR1C	14	0	457	1774	0.1336395121216684	0.08813742005722756	0.0	0.6319241334343254	REACT:R-HSA-1181150	Signaling by NODAL	3.2	anterior cingulate cortex, supragenual-ventral
ACVR1C	14	0	457	1774	0.1336395121216684	0.08813742005722756	0.0	0.6319241334343254	REACT:R-HSA-1181150	Signaling by NODAL	5.9	anterior cochlear nucleus, ventral
ACVR1C	14	0	457	1774	0.1336395121216684	0.08813742005722756	0.0	0.6319241334343254	REACT:R-HSA-1181150	Signaling by NODAL	4.8	anterior funiculus (white matter)
ACVR1C	14	0	457	1774	0.1336395121216684	0.08813742005722756	0.0	0.6319241334343254	REACT:R-HSA-1181150	Signaling by NODAL	5.2	anterior insular cortex, dorsal
ACVR1C	14	0	457	1774	0.1336395121216684	0.08813742005722756	0.0	0.6319241334343254	REACT:R-HSA-1181150	Signaling by NODAL	4.8	anterior insular cortex, ventral
ACVR1C	14	0	457	1774	0.1336395121216684	0.08813742005722756	0.0	0.6319241334343254	REACT:R-HSA-1181150	Signaling by NODAL	3.6	anterior thalamic nucleus, ventral
ACVR1C	14	0	457	1774	0.1336395121216684	0.08813742005722756	0.0	0.6319241334343254	REACT:R-HSA-1181150	Signaling by NODAL	24.3	arcuate nucleus
ACVR1C	14	0	457	1774	0.1336395121216684	0.08813742005722756	0.0	0.6319241334343254	REACT:R-HSA-1181150	Signaling by NODAL	6.2	area parastriata, inferior
ACVR1C	14	0	457	1774	0.1336395121216684	0.08813742005722756	0.0	0.6319241334343254	REACT:R-HSA-1181150	Signaling by NODAL	5.8	area parastriata, parietal
ACVR1C	14	0	457	1774	0.1336395121216684	0.08813742005722756	0.0	0.6319241334343254	REACT:R-HSA-1181150	Signaling by NODAL	8.0	area parastriata, superior
ACVR1C	14	0	457	1774	0.1336395121216684	0.08813742005722756	0.0	0.6319241334343254	REACT:R-HSA-1181150	Signaling by NODAL	6.1	area parastriata, temporal
ACVR1C	14	0	457	1774	0.1336395121216684	0.08813742005722756	0.0	0.6319241334343254	REACT:R-HSA-1181150	Signaling by NODAL	6.4	area postrema
ACVR1C	14	0	457	1774	0.1336395121216684	0.08813742005722756	0.0	0.6319241334343254	REACT:R-HSA-1181150	Signaling by NODAL	8.4	area striata
ACVR1C	14	0	457	1774	0.1336395121216684	0.08813742005722756	0.0	0.6319241334343254	REACT:R-HSA-1181150	Signaling by NODAL	8.4	area striata (white matter)
ACVR1C	14	0	457	1774	0.1336395121216684	0.08813742005722756	0.0	0.6319241334343254	REACT:R-HSA-1181150	Signaling by NODAL	9.3	basal amygdala
ACVR1C	14	0	457	1774	0.1336395121216684	0.08813742005722756	0.0	0.6319241334343254	REACT:R-HSA-1181150	Signaling by NODAL	16.1	caudate nucleus
ACVR1C	14	0	457	1774	0.1336395121216684	0.08813742005722756	0.0	0.6319241334343254	REACT:R-HSA-1181150	Signaling by NODAL	6.8	central amygdala
ACVR1C	14	0	457	1774	0.1336395121216684	0.08813742005722756	0.0	0.6319241334343254	REACT:R-HSA-1181150	Signaling by NODAL	7.2	centromedial thalamic nucleus
ACVR1C	14	0	457	1774	0.1336395121216684	0.08813742005722756	0.0	0.6319241334343254	REACT:R-HSA-1181150	Signaling by NODAL	5.0	cerebellar cortex
ACVR1C	14	0	457	1774	0.1336395121216684	0.08813742005722756	0.0	0.6319241334343254	REACT:R-HSA-1181150	Signaling by NODAL	7.2	cerebellar nuclei
ACVR1C	14	0	457	1774	0.1336395121216684	0.08813742005722756	0.0	0.6319241334343254	REACT:R-HSA-1181150	Signaling by NODAL	8.7	cerebellar white matter
ACVR1C	14	0	457	1774	0.1336395121216684	0.08813742005722756	0.0	0.6319241334343254	REACT:R-HSA-1181150	Signaling by NODAL	4.4	cervical spinal cord, central gray
ACVR1C	14	0	457	1774	0.1336395121216684	0.08813742005722756	0.0	0.6319241334343254	REACT:R-HSA-1181150	Signaling by NODAL	5.0	cervical spinal cord, dorsal horn
ACVR1C	14	0	457	1774	0.1336395121216684	0.08813742005722756	0.0	0.6319241334343254	REACT:R-HSA-1181150	Signaling by NODAL	3.6	cervical spinal cord, ventral horn
ACVR1C	14	0	457	1774	0.1336395121216684	0.08813742005722756	0.0	0.6319241334343254	REACT:R-HSA-1181150	Signaling by NODAL	5.1	claustrum
ACVR1C	14	0	457	1774	0.1336395121216684	0.08813742005722756	0.0	0.6319241334343254	REACT:R-HSA-1181150	Signaling by NODAL	12.1	corpus callosum, genu (white matter)
ACVR1C	14	0	457	1774	0.1336395121216684	0.08813742005722756	0.0	0.6319241334343254	REACT:R-HSA-1181150	Signaling by NODAL	10.6	corpus callosum, splenium (white matter)
ACVR1C	14	0	457	1774	0.1336395121216684	0.08813742005722756	0.0	0.6319241334343254	REACT:R-HSA-1181150	Signaling by NODAL	9.7	corticomedial amygdala
ACVR1C	14	0	457	1774	0.1336395121216684	0.08813742005722756	0.0	0.6319241334343254	REACT:R-HSA-1181150	Signaling by NODAL	7.4	cuneiform nucleus
ACVR1C	14	0	457	1774	0.1336395121216684	0.08813742005722756	0.0	0.6319241334343254	REACT:R-HSA-1181150	Signaling by NODAL	17.8	dentate gyrus
ACVR1C	14	0	457	1774	0.1336395121216684	0.08813742005722756	0.0	0.6319241334343254	REACT:R-HSA-1181150	Signaling by NODAL	4.9	dorsal cochlear nucleus
ACVR1C	14	0	457	1774	0.1336395121216684	0.08813742005722756	0.0	0.6319241334343254	REACT:R-HSA-1181150	Signaling by NODAL	4.2	dorsal funiculus (white matter)
ACVR1C	14	0	457	1774	0.1336395121216684	0.08813742005722756	0.0	0.6319241334343254	REACT:R-HSA-1181150	Signaling by NODAL	6.2	dorsal medullary reticular nucleus
ACVR1C	14	0	457	1774	0.1336395121216684	0.08813742005722756	0.0	0.6319241334343254	REACT:R-HSA-1181150	Signaling by NODAL	5.8	dorsal motor vagal complex
ACVR1C	14	0	457	1774	0.1336395121216684	0.08813742005722756	0.0	0.6319241334343254	REACT:R-HSA-1181150	Signaling by NODAL	7.2	dorsal raphe nucleus
ACVR1C	14	0	457	1774	0.1336395121216684	0.08813742005722756	0.0	0.6319241334343254	REACT:R-HSA-1181150	Signaling by NODAL	4.5	dorsal tegmental nucleus
ACVR1C	14	0	457	1774	0.1336395121216684	0.08813742005722756	0.0	0.6319241334343254	REACT:R-HSA-1181150	Signaling by NODAL	5.1	dorsolateral tegmental area
ACVR1C	14	0	457	1774	0.1336395121216684	0.08813742005722756	0.0	0.6319241334343254	REACT:R-HSA-1181150	Signaling by NODAL	11.9	dorsomedial nucleus
ACVR1C	14	0	457	1774	0.1336395121216684	0.08813742005722756	0.0	0.6319241334343254	REACT:R-HSA-1181150	Signaling by NODAL	4.4	entorhinal gyrus
ACVR1C	14	0	457	1774	0.1336395121216684	0.08813742005722756	0.0	0.6319241334343254	REACT:R-HSA-1181150	Signaling by NODAL	4.4	flocculonodular lobe
ACVR1C	14	0	457	1774	0.1336395121216684	0.08813742005722756	0.0	0.6319241334343254	REACT:R-HSA-1181150	Signaling by NODAL	3.8	frontal eye field
ACVR1C	14	0	457	1774	0.1336395121216684	0.08813742005722756	0.0	0.6319241334343254	REACT:R-HSA-1181150	Signaling by NODAL	6.0	frontal operculum
ACVR1C	14	0	457	1774	0.1336395121216684	0.08813742005722756	0.0	0.6319241334343254	REACT:R-HSA-1181150	Signaling by NODAL	5.3	fusiform gyrus
ACVR1C	14	0	457	1774	0.1336395121216684	0.08813742005722756	0.0	0.6319241334343254	REACT:R-HSA-1181150	Signaling by NODAL	5.4	gigantocellular reticular nuclei, medullary
ACVR1C	14	0	457	1774	0.1336395121216684	0.08813742005722756	0.0	0.6319241334343254	REACT:R-HSA-1181150	Signaling by NODAL	4.5	gigantocellular reticular nuclei, pars
ACVR1C	14	0	457	1774	0.1336395121216684	0.08813742005722756	0.0	0.6319241334343254	REACT:R-HSA-1181150	Signaling by NODAL	7.9	globus pallidus, externus
ACVR1C	14	0	457	1774	0.1336395121216684	0.08813742005722756	0.0	0.6319241334343254	REACT:R-HSA-1181150	Signaling by NODAL	9.0	globus pallidus, internus
ACVR1C	14	0	457	1774	0.1336395121216684	0.08813742005722756	0.0	0.6319241334343254	REACT:R-HSA-1181150	Signaling by NODAL	5.8	habenula
ACVR1C	14	0	457	1774	0.1336395121216684	0.08813742005722756	0.0	0.6319241334343254	REACT:R-HSA-1181150	Signaling by NODAL	17.5	hippocampus
ACVR1C	14	0	457	1774	0.1336395121216684	0.08813742005722756	0.0	0.6319241334343254	REACT:R-HSA-1181150	Signaling by NODAL	23.6	hippocampus, CA1
ACVR1C	14	0	457	1774	0.1336395121216684	0.08813742005722756	0.0	0.6319241334343254	REACT:R-HSA-1181150	Signaling by NODAL	17.8	hippocampus, CA2
ACVR1C	14	0	457	1774	0.1336395121216684	0.08813742005722756	0.0	0.6319241334343254	REACT:R-HSA-1181150	Signaling by NODAL	10.9	hippocampus, CA3
ACVR1C	14	0	457	1774	0.1336395121216684	0.08813742005722756	0.0	0.6319241334343254	REACT:R-HSA-1181150	Signaling by NODAL	10.0	inferior colliculus
ACVR1C	14	0	457	1774	0.1336395121216684	0.08813742005722756	0.0	0.6319241334343254	REACT:R-HSA-1181150	Signaling by NODAL	3.9	inferior frontal gyrus, opercular
ACVR1C	14	0	457	1774	0.1336395121216684	0.08813742005722756	0.0	0.6319241334343254	REACT:R-HSA-1181150	Signaling by NODAL	3.5	inferior olive
ACVR1C	14	0	457	1774	0.1336395121216684	0.08813742005722756	0.0	0.6319241334343254	REACT:R-HSA-1181150	Signaling by NODAL	4.9	inferior parietal lobule
ACVR1C	14	0	457	1774	0.1336395121216684	0.08813742005722756	0.0	0.6319241334343254	REACT:R-HSA-1181150	Signaling by NODAL	5.8	inferior temporal gyrus
ACVR1C	14	0	457	1774	0.1336395121216684	0.08813742005722756	0.0	0.6319241334343254	REACT:R-HSA-1181150	Signaling by NODAL	7.4	intraparietal deep sulcus
ACVR1C	14	0	457	1774	0.1336395121216684	0.08813742005722756	0.0	0.6319241334343254	REACT:R-HSA-1181150	Signaling by NODAL	5.2	Kolliker-Fuse nucleus
ACVR1C	14	0	457	1774	0.1336395121216684	0.08813742005722756	0.0	0.6319241334343254	REACT:R-HSA-1181150	Signaling by NODAL	5.4	lateral amygdala
ACVR1C	14	0	457	1774	0.1336395121216684	0.08813742005722756	0.0	0.6319241334343254	REACT:R-HSA-1181150	Signaling by NODAL	5.0	lateral funiculus (white matter)
ACVR1C	14	0	457	1774	0.1336395121216684	0.08813742005722756	0.0	0.6319241334343254	REACT:R-HSA-1181150	Signaling by NODAL	4.3	lateral geniculate body
ACVR1C	14	0	457	1774	0.1336395121216684	0.08813742005722756	0.0	0.6319241334343254	REACT:R-HSA-1181150	Signaling by NODAL	5.8	lateral hypothalamic area
ACVR1C	14	0	457	1774	0.1336395121216684	0.08813742005722756	0.0	0.6319241334343254	REACT:R-HSA-1181150	Signaling by NODAL	6.2	lateral lemniscal nuclei
ACVR1C	14	0	457	1774	0.1336395121216684	0.08813742005722756	0.0	0.6319241334343254	REACT:R-HSA-1181150	Signaling by NODAL	4.6	lateral medullary reticular nucleus
ACVR1C	14	0	457	1774	0.1336395121216684	0.08813742005722756	0.0	0.6319241334343254	REACT:R-HSA-1181150	Signaling by NODAL	7.5	lateral parabrachial nucleus
ACVR1C	14	0	457	1774	0.1336395121216684	0.08813742005722756	0.0	0.6319241334343254	REACT:R-HSA-1181150	Signaling by NODAL	5.3	lateral thalamic nuclei
ACVR1C	14	0	457	1774	0.1336395121216684	0.08813742005722756	0.0	0.6319241334343254	REACT:R-HSA-1181150	Signaling by NODAL	4.8	lateral vestibular nucleus
ACVR1C	14	0	457	1774	0.1336395121216684	0.08813742005722756	0.0	0.6319241334343254	REACT:R-HSA-1181150	Signaling by NODAL	6.4	lingual gyrus
ACVR1C	14	0	457	1774	0.1336395121216684	0.08813742005722756	0.0	0.6319241334343254	REACT:R-HSA-1181150	Signaling by NODAL	4.0	locus coeruleus
ACVR1C	14	0	457	1774	0.1336395121216684	0.08813742005722756	0.0	0.6319241334343254	REACT:R-HSA-1181150	Signaling by NODAL	5.5	mammillary body
ACVR1C	14	0	457	1774	0.1336395121216684	0.08813742005722756	0.0	0.6319241334343254	REACT:R-HSA-1181150	Signaling by NODAL	6.4	medial dorsal thalamic nucleus
ACVR1C	14	0	457	1774	0.1336395121216684	0.08813742005722756	0.0	0.6319241334343254	REACT:R-HSA-1181150	Signaling by NODAL	7.9	medial geniculate body
ACVR1C	14	0	457	1774	0.1336395121216684	0.08813742005722756	0.0	0.6319241334343254	REACT:R-HSA-1181150	Signaling by NODAL	6.1	medial olivary nucleus
ACVR1C	14	0	457	1774	0.1336395121216684	0.08813742005722756	0.0	0.6319241334343254	REACT:R-HSA-1181150	Signaling by NODAL	6.0	medial parabrachial nucleus
ACVR1C	14	0	457	1774	0.1336395121216684	0.08813742005722756	0.0	0.6319241334343254	REACT:R-HSA-1181150	Signaling by NODAL	6.3	medial periolivary nuclei
ACVR1C	14	0	457	1774	0.1336395121216684	0.08813742005722756	0.0	0.6319241334343254	REACT:R-HSA-1181150	Signaling by NODAL	4.7	medial vestibular nucleus
ACVR1C	14	0	457	1774	0.1336395121216684	0.08813742005722756	0.0	0.6319241334343254	REACT:R-HSA-1181150	Signaling by NODAL	6.2	median raphe nucleus
ACVR1C	14	0	457	1774	0.1336395121216684	0.08813742005722756	0.0	0.6319241334343254	REACT:R-HSA-1181150	Signaling by NODAL	3.5	middle cingulate cortex
ACVR1C	14	0	457	1774	0.1336395121216684	0.08813742005722756	0.0	0.6319241334343254	REACT:R-HSA-1181150	Signaling by NODAL	5.3	middle temporal gyrus
ACVR1C	14	0	457	1774	0.1336395121216684	0.08813742005722756	0.0	0.6319241334343254	REACT:R-HSA-1181150	Signaling by NODAL	4.2	motor facial nucleus
ACVR1C	14	0	457	1774	0.1336395121216684	0.08813742005722756	0.0	0.6319241334343254	REACT:R-HSA-1181150	Signaling by NODAL	7.9	motor hypoglossal nucleus
ACVR1C	14	0	457	1774	0.1336395121216684	0.08813742005722756	0.0	0.6319241334343254	REACT:R-HSA-1181150	Signaling by NODAL	4.8	motor trigeminal nucleus
ACVR1C	14	0	457	1774	0.1336395121216684	0.08813742005722756	0.0	0.6319241334343254	REACT:R-HSA-1181150	Signaling by NODAL	5.9	nuclei of the trapezoid body
ACVR1C	14	0	457	1774	0.1336395121216684	0.08813742005722756	0.0	0.6319241334343254	REACT:R-HSA-1181150	Signaling by NODAL	19.5	nucleus accumbens
ACVR1C	14	0	457	1774	0.1336395121216684	0.08813742005722756	0.0	0.6319241334343254	REACT:R-HSA-1181150	Signaling by NODAL	8.2	nucleus ambiguus
ACVR1C	14	0	457	1774	0.1336395121216684	0.08813742005722756	0.0	0.6319241334343254	REACT:R-HSA-1181150	Signaling by NODAL	8.1	nucleus basalis of Meynert
ACVR1C	14	0	457	1774	0.1336395121216684	0.08813742005722756	0.0	0.6319241334343254	REACT:R-HSA-1181150	Signaling by NODAL	4.1	nucleus cuneatus
ACVR1C	14	0	457	1774	0.1336395121216684	0.08813742005722756	0.0	0.6319241334343254	REACT:R-HSA-1181150	Signaling by NODAL	3.4	nucleus gracilis
ACVR1C	14	0	457	1774	0.1336395121216684	0.08813742005722756	0.0	0.6319241334343254	REACT:R-HSA-1181150	Signaling by NODAL	10.2	nucleus of the diagonal band
ACVR1C	14	0	457	1774	0.1336395121216684	0.08813742005722756	0.0	0.6319241334343254	REACT:R-HSA-1181150	Signaling by NODAL	4.7	nucleus raphe magnus
ACVR1C	14	0	457	1774	0.1336395121216684	0.08813742005722756	0.0	0.6319241334343254	REACT:R-HSA-1181150	Signaling by NODAL	5.5	nucleus raphe obscurus
ACVR1C	14	0	457	1774	0.1336395121216684	0.08813742005722756	0.0	0.6319241334343254	REACT:R-HSA-1181150	Signaling by NODAL	6.2	nucleus raphe pallidus
ACVR1C	14	0	457	1774	0.1336395121216684	0.08813742005722756	0.0	0.6319241334343254	REACT:R-HSA-1181150	Signaling by NODAL	6.9	nucleus reuniens
ACVR1C	14	0	457	1774	0.1336395121216684	0.08813742005722756	0.0	0.6319241334343254	REACT:R-HSA-1181150	Signaling by NODAL	6.5	nucleus rhomboideus
ACVR1C	14	0	457	1774	0.1336395121216684	0.08813742005722756	0.0	0.6319241334343254	REACT:R-HSA-1181150	Signaling by NODAL	8.4	nucleus tractus solitarii
ACVR1C	14	0	457	1774	0.1336395121216684	0.08813742005722756	0.0	0.6319241334343254	REACT:R-HSA-1181150	Signaling by NODAL	8.1	occipital cortex
ACVR1C	14	0	457	1774	0.1336395121216684	0.08813742005722756	0.0	0.6319241334343254	REACT:R-HSA-1181150	Signaling by NODAL	8.5	occipital cortex (white matter)
ACVR1C	14	0	457	1774	0.1336395121216684	0.08813742005722756	0.0	0.6319241334343254	REACT:R-HSA-1181150	Signaling by NODAL	4.6	olfactory area
ACVR1C	14	0	457	1774	0.1336395121216684	0.08813742005722756	0.0	0.6319241334343254	REACT:R-HSA-1181150	Signaling by NODAL	3.5	olfactory tubercle
ACVR1C	14	0	457	1774	0.1336395121216684	0.08813742005722756	0.0	0.6319241334343254	REACT:R-HSA-1181150	Signaling by NODAL	3.4	orbitofrontal gyrus, anterior
ACVR1C	14	0	457	1774	0.1336395121216684	0.08813742005722756	0.0	0.6319241334343254	REACT:R-HSA-1181150	Signaling by NODAL	4.5	paracentral lobule, anterior
ACVR1C	14	0	457	1774	0.1336395121216684	0.08813742005722756	0.0	0.6319241334343254	REACT:R-HSA-1181150	Signaling by NODAL	4.2	paracentral lobule, posterior
ACVR1C	14	0	457	1774	0.1336395121216684	0.08813742005722756	0.0	0.6319241334343254	REACT:R-HSA-1181150	Signaling by NODAL	5.2	parahippocampal cortex
ACVR1C	14	0	457	1774	0.1336395121216684	0.08813742005722756	0.0	0.6319241334343254	REACT:R-HSA-1181150	Signaling by NODAL	10.2	parahippocampal cortex (white matter)
ACVR1C	14	0	457	1774	0.1336395121216684	0.08813742005722756	0.0	0.6319241334343254	REACT:R-HSA-1181150	Signaling by NODAL	6.8	paramedian reticular nucleus
ACVR1C	14	0	457	1774	0.1336395121216684	0.08813742005722756	0.0	0.6319241334343254	REACT:R-HSA-1181150	Signaling by NODAL	6.6	paraventricular nucleus
ACVR1C	14	0	457	1774	0.1336395121216684	0.08813742005722756	0.0	0.6319241334343254	REACT:R-HSA-1181150	Signaling by NODAL	3.4	parietal operculum
ACVR1C	14	0	457	1774	0.1336395121216684	0.08813742005722756	0.0	0.6319241334343254	REACT:R-HSA-1181150	Signaling by NODAL	7.2	parieto-insular cortex
ACVR1C	14	0	457	1774	0.1336395121216684	0.08813742005722756	0.0	0.6319241334343254	REACT:R-HSA-1181150	Signaling by NODAL	5.1	parieto-occipital transitional area
ACVR1C	14	0	457	1774	0.1336395121216684	0.08813742005722756	0.0	0.6319241334343254	REACT:R-HSA-1181150	Signaling by NODAL	12.6	parieto-temporal junction (white matter)
ACVR1C	14	0	457	1774	0.1336395121216684	0.08813742005722756	0.0	0.6319241334343254	REACT:R-HSA-1181150	Signaling by NODAL	5.9	parvicellular reticular nuclei
ACVR1C	14	0	457	1774	0.1336395121216684	0.08813742005722756	0.0	0.6319241334343254	REACT:R-HSA-1181150	Signaling by NODAL	5.7	parvicellular reticular nuclei, medullary
ACVR1C	14	0	457	1774	0.1336395121216684	0.08813742005722756	0.0	0.6319241334343254	REACT:R-HSA-1181150	Signaling by NODAL	4.6	pedunculopontine tegmental nucleus
ACVR1C	14	0	457	1774	0.1336395121216684	0.08813742005722756	0.0	0.6319241334343254	REACT:R-HSA-1181150	Signaling by NODAL	5.0	periaquaductal grey, anterior
ACVR1C	14	0	457	1774	0.1336395121216684	0.08813742005722756	0.0	0.6319241334343254	REACT:R-HSA-1181150	Signaling by NODAL	9.0	periaquaductal grey, dorsal
ACVR1C	14	0	457	1774	0.1336395121216684	0.08813742005722756	0.0	0.6319241334343254	REACT:R-HSA-1181150	Signaling by NODAL	8.0	periaquaductal grey, lateral
ACVR1C	14	0	457	1774	0.1336395121216684	0.08813742005722756	0.0	0.6319241334343254	REACT:R-HSA-1181150	Signaling by NODAL	7.5	perirhinal gyrus
ACVR1C	14	0	457	1774	0.1336395121216684	0.08813742005722756	0.0	0.6319241334343254	REACT:R-HSA-1181150	Signaling by NODAL	5.5	peritrigeminal nucleus
ACVR1C	14	0	457	1774	0.1336395121216684	0.08813742005722756	0.0	0.6319241334343254	REACT:R-HSA-1181150	Signaling by NODAL	5.5	piriform cortex
ACVR1C	14	0	457	1774	0.1336395121216684	0.08813742005722756	0.0	0.6319241334343254	REACT:R-HSA-1181150	Signaling by NODAL	7.0	pontine nuclei
ACVR1C	14	0	457	1774	0.1336395121216684	0.08813742005722756	0.0	0.6319241334343254	REACT:R-HSA-1181150	Signaling by NODAL	7.6	pontine raphe nucleus
ACVR1C	14	0	457	1774	0.1336395121216684	0.08813742005722756	0.0	0.6319241334343254	REACT:R-HSA-1181150	Signaling by NODAL	3.3	postcentral gyrus
ACVR1C	14	0	457	1774	0.1336395121216684	0.08813742005722756	0.0	0.6319241334343254	REACT:R-HSA-1181150	Signaling by NODAL	6.2	postcentral gyrus, dorsal
ACVR1C	14	0	457	1774	0.1336395121216684	0.08813742005722756	0.0	0.6319241334343254	REACT:R-HSA-1181150	Signaling by NODAL	8.5	postcentral gyrus, middle
ACVR1C	14	0	457	1774	0.1336395121216684	0.08813742005722756	0.0	0.6319241334343254	REACT:R-HSA-1181150	Signaling by NODAL	5.3	postcentral gyrus, ventral
ACVR1C	14	0	457	1774	0.1336395121216684	0.08813742005722756	0.0	0.6319241334343254	REACT:R-HSA-1181150	Signaling by NODAL	4.1	posterior cingulate cortex
ACVR1C	14	0	457	1774	0.1336395121216684	0.08813742005722756	0.0	0.6319241334343254	REACT:R-HSA-1181150	Signaling by NODAL	3.5	posterior cingulate cortex, dorsal
ACVR1C	14	0	457	1774	0.1336395121216684	0.08813742005722756	0.0	0.6319241334343254	REACT:R-HSA-1181150	Signaling by NODAL	4.9	posterior cingulate cortex, ventral
ACVR1C	14	0	457	1774	0.1336395121216684	0.08813742005722756	0.0	0.6319241334343254	REACT:R-HSA-1181150	Signaling by NODAL	6.6	posterior insular cortex
ACVR1C	14	0	457	1774	0.1336395121216684	0.08813742005722756	0.0	0.6319241334343254	REACT:R-HSA-1181150	Signaling by NODAL	3.3	posterior thalamic nucleus
ACVR1C	14	0	457	1774	0.1336395121216684	0.08813742005722756	0.0	0.6319241334343254	REACT:R-HSA-1181150	Signaling by NODAL	6.6	posteroventral cochlear nucleus
ACVR1C	14	0	457	1774	0.1336395121216684	0.08813742005722756	0.0	0.6319241334343254	REACT:R-HSA-1181150	Signaling by NODAL	3.8	precentral gyrus
ACVR1C	14	0	457	1774	0.1336395121216684	0.08813742005722756	0.0	0.6319241334343254	REACT:R-HSA-1181150	Signaling by NODAL	4.4	precentral gyrus, dorsal
ACVR1C	14	0	457	1774	0.1336395121216684	0.08813742005722756	0.0	0.6319241334343254	REACT:R-HSA-1181150	Signaling by NODAL	7.9	precentral gyrus, middle
ACVR1C	14	0	457	1774	0.1336395121216684	0.08813742005722756	0.0	0.6319241334343254	REACT:R-HSA-1181150	Signaling by NODAL	4.8	precentral gyrus, ventral
ACVR1C	14	0	457	1774	0.1336395121216684	0.08813742005722756	0.0	0.6319241334343254	REACT:R-HSA-1181150	Signaling by NODAL	5.2	precuneus
ACVR1C	14	0	457	1774	0.1336395121216684	0.08813742005722756	0.0	0.6319241334343254	REACT:R-HSA-1181150	Signaling by NODAL	5.8	premotor cortex, dorsal
ACVR1C	14	0	457	1774	0.1336395121216684	0.08813742005722756	0.0	0.6319241334343254	REACT:R-HSA-1181150	Signaling by NODAL	7.0	premotor cortex, ventral
ACVR1C	14	0	457	1774	0.1336395121216684	0.08813742005722756	0.0	0.6319241334343254	REACT:R-HSA-1181150	Signaling by NODAL	5.8	preoptic area
ACVR1C	14	0	457	1774	0.1336395121216684	0.08813742005722756	0.0	0.6319241334343254	REACT:R-HSA-1181150	Signaling by NODAL	4.7	prepositus hypoglossal nucleus
ACVR1C	14	0	457	1774	0.1336395121216684	0.08813742005722756	0.0	0.6319241334343254	REACT:R-HSA-1181150	Signaling by NODAL	8.0	pretectal area
ACVR1C	14	0	457	1774	0.1336395121216684	0.08813742005722756	0.0	0.6319241334343254	REACT:R-HSA-1181150	Signaling by NODAL	5.2	principal sensory trigeminal nucleus
ACVR1C	14	0	457	1774	0.1336395121216684	0.08813742005722756	0.0	0.6319241334343254	REACT:R-HSA-1181150	Signaling by NODAL	6.1	pulvinar
ACVR1C	14	0	457	1774	0.1336395121216684	0.08813742005722756	0.0	0.6319241334343254	REACT:R-HSA-1181150	Signaling by NODAL	18.4	putamen
ACVR1C	14	0	457	1774	0.1336395121216684	0.08813742005722756	0.0	0.6319241334343254	REACT:R-HSA-1181150	Signaling by NODAL	6.7	red nucleus
ACVR1C	14	0	457	1774	0.1336395121216684	0.08813742005722756	0.0	0.6319241334343254	REACT:R-HSA-1181150	Signaling by NODAL	5.1	reticular pontine nucleus, caudal
ACVR1C	14	0	457	1774	0.1336395121216684	0.08813742005722756	0.0	0.6319241334343254	REACT:R-HSA-1181150	Signaling by NODAL	6.8	reticular pontine nucleus, oral
ACVR1C	14	0	457	1774	0.1336395121216684	0.08813742005722756	0.0	0.6319241334343254	REACT:R-HSA-1181150	Signaling by NODAL	4.2	reticulotegmental nucleus
ACVR1C	14	0	457	1774	0.1336395121216684	0.08813742005722756	0.0	0.6319241334343254	REACT:R-HSA-1181150	Signaling by NODAL	13.7	retrosplenial cortex
ACVR1C	14	0	457	1774	0.1336395121216684	0.08813742005722756	0.0	0.6319241334343254	REACT:R-HSA-1181150	Signaling by NODAL	8.1	septal nuclei
ACVR1C	14	0	457	1774	0.1336395121216684	0.08813742005722756	0.0	0.6319241334343254	REACT:R-HSA-1181150	Signaling by NODAL	3.5	somatomor cortex, precentral gyrus (white matter)
ACVR1C	14	0	457	1774	0.1336395121216684	0.08813742005722756	0.0	0.6319241334343254	REACT:R-HSA-1181150	Signaling by NODAL	3.5	somatosensory cortex, postcentral gyrus, ventral (white matter)
ACVR1C	14	0	457	1774	0.1336395121216684	0.08813742005722756	0.0	0.6319241334343254	REACT:R-HSA-1181150	Signaling by NODAL	4.5	spinal trigeminal nucleus, caudal
ACVR1C	14	0	457	1774	0.1336395121216684	0.08813742005722756	0.0	0.6319241334343254	REACT:R-HSA-1181150	Signaling by NODAL	5.9	spinal trigeminal nucleus, interpolar
ACVR1C	14	0	457	1774	0.1336395121216684	0.08813742005722756	0.0	0.6319241334343254	REACT:R-HSA-1181150	Signaling by NODAL	7.1	spinal trigeminal nucleus, oral
ACVR1C	14	0	457	1774	0.1336395121216684	0.08813742005722756	0.0	0.6319241334343254	REACT:R-HSA-1181150	Signaling by NODAL	5.8	spinal vestibular nucleus
ACVR1C	14	0	457	1774	0.1336395121216684	0.08813742005722756	0.0	0.6319241334343254	REACT:R-HSA-1181150	Signaling by NODAL	5.6	stria terminalis, bed nucleus
ACVR1C	14	0	457	1774	0.1336395121216684	0.08813742005722756	0.0	0.6319241334343254	REACT:R-HSA-1181150	Signaling by NODAL	4.5	subcentral gyrus, S2
ACVR1C	14	0	457	1774	0.1336395121216684	0.08813742005722756	0.0	0.6319241334343254	REACT:R-HSA-1181150	Signaling by NODAL	6.2	subcoeruleus area
ACVR1C	14	0	457	1774	0.1336395121216684	0.08813742005722756	0.0	0.6319241334343254	REACT:R-HSA-1181150	Signaling by NODAL	8.7	subiculum
ACVR1C	14	0	457	1774	0.1336395121216684	0.08813742005722756	0.0	0.6319241334343254	REACT:R-HSA-1181150	Signaling by NODAL	5.2	substantia nigra
ACVR1C	14	0	457	1774	0.1336395121216684	0.08813742005722756	0.0	0.6319241334343254	REACT:R-HSA-1181150	Signaling by NODAL	6.0	subthalamic nucleus
ACVR1C	14	0	457	1774	0.1336395121216684	0.08813742005722756	0.0	0.6319241334343254	REACT:R-HSA-1181150	Signaling by NODAL	9.5	superior colliculus
ACVR1C	14	0	457	1774	0.1336395121216684	0.08813742005722756	0.0	0.6319241334343254	REACT:R-HSA-1181150	Signaling by NODAL	6.4	superior olive
ACVR1C	14	0	457	1774	0.1336395121216684	0.08813742005722756	0.0	0.6319241334343254	REACT:R-HSA-1181150	Signaling by NODAL	8.6	superior parietal lobule
ACVR1C	14	0	457	1774	0.1336395121216684	0.08813742005722756	0.0	0.6319241334343254	REACT:R-HSA-1181150	Signaling by NODAL	6.1	superior temporal gyrus
ACVR1C	14	0	457	1774	0.1336395121216684	0.08813742005722756	0.0	0.6319241334343254	REACT:R-HSA-1181150	Signaling by NODAL	6.7	superior vestibular nucleus
ACVR1C	14	0	457	1774	0.1336395121216684	0.08813742005722756	0.0	0.6319241334343254	REACT:R-HSA-1181150	Signaling by NODAL	4.5	supplementary motor cortex
ACVR1C	14	0	457	1774	0.1336395121216684	0.08813742005722756	0.0	0.6319241334343254	REACT:R-HSA-1181150	Signaling by NODAL	6.9	supramarginal gyrus
ACVR1C	14	0	457	1774	0.1336395121216684	0.08813742005722756	0.0	0.6319241334343254	REACT:R-HSA-1181150	Signaling by NODAL	7.5	supraoptic nucleus
ACVR1C	14	0	457	1774	0.1336395121216684	0.08813742005722756	0.0	0.6319241334343254	REACT:R-HSA-1181150	Signaling by NODAL	7.4	temporal pole
ACVR1C	14	0	457	1774	0.1336395121216684	0.08813742005722756	0.0	0.6319241334343254	REACT:R-HSA-1181150	Signaling by NODAL	9.7	temporal white matter
ACVR1C	14	0	457	1774	0.1336395121216684	0.08813742005722756	0.0	0.6319241334343254	REACT:R-HSA-1181150	Signaling by NODAL	5.6	temporo-insular cortex, parainsular gyrus
ACVR1C	14	0	457	1774	0.1336395121216684	0.08813742005722756	0.0	0.6319241334343254	REACT:R-HSA-1181150	Signaling by NODAL	14.5	temporo-occipital transitional zone
ACVR1C	14	0	457	1774	0.1336395121216684	0.08813742005722756	0.0	0.6319241334343254	REACT:R-HSA-1181150	Signaling by NODAL	10.6	transversal temporal gyrus, anterior
ACVR1C	14	0	457	1774	0.1336395121216684	0.08813742005722756	0.0	0.6319241334343254	REACT:R-HSA-1181150	Signaling by NODAL	9.4	transversal temporal gyrus, posterior
ACVR1C	14	0	457	1774	0.1336395121216684	0.08813742005722756	0.0	0.6319241334343254	REACT:R-HSA-1181150	Signaling by NODAL	6.8	ventral medullary reticular nucleus
ACVR1C	14	0	457	1774	0.1336395121216684	0.08813742005722756	0.0	0.6319241334343254	REACT:R-HSA-1181150	Signaling by NODAL	6.5	ventral periolivary nuclei
ACVR1C	14	0	457	1774	0.1336395121216684	0.08813742005722756	0.0	0.6319241334343254	REACT:R-HSA-1181150	Signaling by NODAL	4.7	ventral posterolateral thalamic nucleus
ACVR1C	14	0	457	1774	0.1336395121216684	0.08813742005722756	0.0	0.6319241334343254	REACT:R-HSA-1181150	Signaling by NODAL	7.7	ventral posteromedial thalamic nucleus
ACVR1C	14	0	457	1774	0.1336395121216684	0.08813742005722756	0.0	0.6319241334343254	REACT:R-HSA-1181150	Signaling by NODAL	7.1	ventral tegmental area
ACVR1C	14	0	457	1774	0.1336395121216684	0.08813742005722756	0.0	0.6319241334343254	REACT:R-HSA-1181150	Signaling by NODAL	6.5	ventral thalamic nuclei
ACVR1C	14	0	457	1774	0.1336395121216684	0.08813742005722756	0.0	0.6319241334343254	REACT:R-HSA-1181150	Signaling by NODAL	6.1	ventrolateral medulla, A1-C1 cell groups
ACVR1C	14	0	457	1774	0.1336395121216684	0.08813742005722756	0.0	0.6319241334343254	REACT:R-HSA-1181150	Signaling by NODAL	4.7	ventrolateral tegmental area, A5 NE cell group
ACVR1C	14	0	457	1774	0.1336395121216684	0.08813742005722756	0.0	0.6319241334343254	REACT:R-HSA-1181150	Signaling by NODAL	28.2	ventromedial nucleus
ACVR1C	14	0	457	1774	0.1336395121216684	0.08813742005722756	0.0	0.6319241334343254	REACT:R-HSA-1181150	Signaling by NODAL	3.8	vermis
ACVR1C	14	0	457	1774	0.1336395121216684	0.08813742005722756	0.0	0.6319241334343254	REACT:R-HSA-1181150	Signaling by NODAL	5.6	zona incerta
ACVR1C	14	0	457	1774	0.1336395121216684	0.08813742005722756	0.0	0.6319241334343254	KEGG:hsa04550	Signaling pathways regulating pluripotency of stem cells	5.8	amygdala
ACVR1C	14	0	457	1774	0.1336395121216684	0.08813742005722756	0.0	0.6319241334343254	KEGG:hsa04550	Signaling pathways regulating pluripotency of stem cells	8.6	angular gyrus
ACVR1C	14	0	457	1774	0.1336395121216684	0.08813742005722756	0.0	0.6319241334343254	KEGG:hsa04550	Signaling pathways regulating pluripotency of stem cells	12.4	angular gyrus (white matter)
ACVR1C	14	0	457	1774	0.1336395121216684	0.08813742005722756	0.0	0.6319241334343254	KEGG:hsa04550	Signaling pathways regulating pluripotency of stem cells	4.5	anterior cingulate cortex, supragenual-dorsal
ACVR1C	14	0	457	1774	0.1336395121216684	0.08813742005722756	0.0	0.6319241334343254	KEGG:hsa04550	Signaling pathways regulating pluripotency of stem cells	3.2	anterior cingulate cortex, supragenual-ventral
ACVR1C	14	0	457	1774	0.1336395121216684	0.08813742005722756	0.0	0.6319241334343254	KEGG:hsa04550	Signaling pathways regulating pluripotency of stem cells	5.9	anterior cochlear nucleus, ventral
ACVR1C	14	0	457	1774	0.1336395121216684	0.08813742005722756	0.0	0.6319241334343254	KEGG:hsa04550	Signaling pathways regulating pluripotency of stem cells	4.8	anterior funiculus (white matter)
ACVR1C	14	0	457	1774	0.1336395121216684	0.08813742005722756	0.0	0.6319241334343254	KEGG:hsa04550	Signaling pathways regulating pluripotency of stem cells	5.2	anterior insular cortex, dorsal
ACVR1C	14	0	457	1774	0.1336395121216684	0.08813742005722756	0.0	0.6319241334343254	KEGG:hsa04550	Signaling pathways regulating pluripotency of stem cells	4.8	anterior insular cortex, ventral
ACVR1C	14	0	457	1774	0.1336395121216684	0.08813742005722756	0.0	0.6319241334343254	KEGG:hsa04550	Signaling pathways regulating pluripotency of stem cells	3.6	anterior thalamic nucleus, ventral
ACVR1C	14	0	457	1774	0.1336395121216684	0.08813742005722756	0.0	0.6319241334343254	KEGG:hsa04550	Signaling pathways regulating pluripotency of stem cells	24.3	arcuate nucleus
ACVR1C	14	0	457	1774	0.1336395121216684	0.08813742005722756	0.0	0.6319241334343254	KEGG:hsa04550	Signaling pathways regulating pluripotency of stem cells	6.2	area parastriata, inferior
ACVR1C	14	0	457	1774	0.1336395121216684	0.08813742005722756	0.0	0.6319241334343254	KEGG:hsa04550	Signaling pathways regulating pluripotency of stem cells	5.8	area parastriata, parietal
ACVR1C	14	0	457	1774	0.1336395121216684	0.08813742005722756	0.0	0.6319241334343254	KEGG:hsa04550	Signaling pathways regulating pluripotency of stem cells	8.0	area parastriata, superior
ACVR1C	14	0	457	1774	0.1336395121216684	0.08813742005722756	0.0	0.6319241334343254	KEGG:hsa04550	Signaling pathways regulating pluripotency of stem cells	6.1	area parastriata, temporal
ACVR1C	14	0	457	1774	0.1336395121216684	0.08813742005722756	0.0	0.6319241334343254	KEGG:hsa04550	Signaling pathways regulating pluripotency of stem cells	6.4	area postrema
ACVR1C	14	0	457	1774	0.1336395121216684	0.08813742005722756	0.0	0.6319241334343254	KEGG:hsa04550	Signaling pathways regulating pluripotency of stem cells	8.4	area striata
ACVR1C	14	0	457	1774	0.1336395121216684	0.08813742005722756	0.0	0.6319241334343254	KEGG:hsa04550	Signaling pathways regulating pluripotency of stem cells	8.4	area striata (white matter)
ACVR1C	14	0	457	1774	0.1336395121216684	0.08813742005722756	0.0	0.6319241334343254	KEGG:hsa04550	Signaling pathways regulating pluripotency of stem cells	9.3	basal amygdala
ACVR1C	14	0	457	1774	0.1336395121216684	0.08813742005722756	0.0	0.6319241334343254	KEGG:hsa04550	Signaling pathways regulating pluripotency of stem cells	16.1	caudate nucleus
ACVR1C	14	0	457	1774	0.1336395121216684	0.08813742005722756	0.0	0.6319241334343254	KEGG:hsa04550	Signaling pathways regulating pluripotency of stem cells	6.8	central amygdala
ACVR1C	14	0	457	1774	0.1336395121216684	0.08813742005722756	0.0	0.6319241334343254	KEGG:hsa04550	Signaling pathways regulating pluripotency of stem cells	7.2	centromedial thalamic nucleus
ACVR1C	14	0	457	1774	0.1336395121216684	0.08813742005722756	0.0	0.6319241334343254	KEGG:hsa04550	Signaling pathways regulating pluripotency of stem cells	5.0	cerebellar cortex
ACVR1C	14	0	457	1774	0.1336395121216684	0.08813742005722756	0.0	0.6319241334343254	KEGG:hsa04550	Signaling pathways regulating pluripotency of stem cells	7.2	cerebellar nuclei
ACVR1C	14	0	457	1774	0.1336395121216684	0.08813742005722756	0.0	0.6319241334343254	KEGG:hsa04550	Signaling pathways regulating pluripotency of stem cells	8.7	cerebellar white matter
ACVR1C	14	0	457	1774	0.1336395121216684	0.08813742005722756	0.0	0.6319241334343254	KEGG:hsa04550	Signaling pathways regulating pluripotency of stem cells	4.4	cervical spinal cord, central gray
ACVR1C	14	0	457	1774	0.1336395121216684	0.08813742005722756	0.0	0.6319241334343254	KEGG:hsa04550	Signaling pathways regulating pluripotency of stem cells	5.0	cervical spinal cord, dorsal horn
ACVR1C	14	0	457	1774	0.1336395121216684	0.08813742005722756	0.0	0.6319241334343254	KEGG:hsa04550	Signaling pathways regulating pluripotency of stem cells	3.6	cervical spinal cord, ventral horn
ACVR1C	14	0	457	1774	0.1336395121216684	0.08813742005722756	0.0	0.6319241334343254	KEGG:hsa04550	Signaling pathways regulating pluripotency of stem cells	5.1	claustrum
ACVR1C	14	0	457	1774	0.1336395121216684	0.08813742005722756	0.0	0.6319241334343254	KEGG:hsa04550	Signaling pathways regulating pluripotency of stem cells	12.1	corpus callosum, genu (white matter)
ACVR1C	14	0	457	1774	0.1336395121216684	0.08813742005722756	0.0	0.6319241334343254	KEGG:hsa04550	Signaling pathways regulating pluripotency of stem cells	10.6	corpus callosum, splenium (white matter)
ACVR1C	14	0	457	1774	0.1336395121216684	0.08813742005722756	0.0	0.6319241334343254	KEGG:hsa04550	Signaling pathways regulating pluripotency of stem cells	9.7	corticomedial amygdala
ACVR1C	14	0	457	1774	0.1336395121216684	0.08813742005722756	0.0	0.6319241334343254	KEGG:hsa04550	Signaling pathways regulating pluripotency of stem cells	7.4	cuneiform nucleus
ACVR1C	14	0	457	1774	0.1336395121216684	0.08813742005722756	0.0	0.6319241334343254	KEGG:hsa04550	Signaling pathways regulating pluripotency of stem cells	17.8	dentate gyrus
ACVR1C	14	0	457	1774	0.1336395121216684	0.08813742005722756	0.0	0.6319241334343254	KEGG:hsa04550	Signaling pathways regulating pluripotency of stem cells	4.9	dorsal cochlear nucleus
ACVR1C	14	0	457	1774	0.1336395121216684	0.08813742005722756	0.0	0.6319241334343254	KEGG:hsa04550	Signaling pathways regulating pluripotency of stem cells	4.2	dorsal funiculus (white matter)
ACVR1C	14	0	457	1774	0.1336395121216684	0.08813742005722756	0.0	0.6319241334343254	KEGG:hsa04550	Signaling pathways regulating pluripotency of stem cells	6.2	dorsal medullary reticular nucleus
ACVR1C	14	0	457	1774	0.1336395121216684	0.08813742005722756	0.0	0.6319241334343254	KEGG:hsa04550	Signaling pathways regulating pluripotency of stem cells	5.8	dorsal motor vagal complex
ACVR1C	14	0	457	1774	0.1336395121216684	0.08813742005722756	0.0	0.6319241334343254	KEGG:hsa04550	Signaling pathways regulating pluripotency of stem cells	7.2	dorsal raphe nucleus
ACVR1C	14	0	457	1774	0.1336395121216684	0.08813742005722756	0.0	0.6319241334343254	KEGG:hsa04550	Signaling pathways regulating pluripotency of stem cells	4.5	dorsal tegmental nucleus
ACVR1C	14	0	457	1774	0.1336395121216684	0.08813742005722756	0.0	0.6319241334343254	KEGG:hsa04550	Signaling pathways regulating pluripotency of stem cells	5.1	dorsolateral tegmental area
ACVR1C	14	0	457	1774	0.1336395121216684	0.08813742005722756	0.0	0.6319241334343254	KEGG:hsa04550	Signaling pathways regulating pluripotency of stem cells	11.9	dorsomedial nucleus
ACVR1C	14	0	457	1774	0.1336395121216684	0.08813742005722756	0.0	0.6319241334343254	KEGG:hsa04550	Signaling pathways regulating pluripotency of stem cells	4.4	entorhinal gyrus
ACVR1C	14	0	457	1774	0.1336395121216684	0.08813742005722756	0.0	0.6319241334343254	KEGG:hsa04550	Signaling pathways regulating pluripotency of stem cells	4.4	flocculonodular lobe
ACVR1C	14	0	457	1774	0.1336395121216684	0.08813742005722756	0.0	0.6319241334343254	KEGG:hsa04550	Signaling pathways regulating pluripotency of stem cells	3.8	frontal eye field
ACVR1C	14	0	457	1774	0.1336395121216684	0.08813742005722756	0.0	0.6319241334343254	KEGG:hsa04550	Signaling pathways regulating pluripotency of stem cells	6.0	frontal operculum
ACVR1C	14	0	457	1774	0.1336395121216684	0.08813742005722756	0.0	0.6319241334343254	KEGG:hsa04550	Signaling pathways regulating pluripotency of stem cells	5.3	fusiform gyrus
ACVR1C	14	0	457	1774	0.1336395121216684	0.08813742005722756	0.0	0.6319241334343254	KEGG:hsa04550	Signaling pathways regulating pluripotency of stem cells	5.4	gigantocellular reticular nuclei, medullary
ACVR1C	14	0	457	1774	0.1336395121216684	0.08813742005722756	0.0	0.6319241334343254	KEGG:hsa04550	Signaling pathways regulating pluripotency of stem cells	4.5	gigantocellular reticular nuclei, pars
ACVR1C	14	0	457	1774	0.1336395121216684	0.08813742005722756	0.0	0.6319241334343254	KEGG:hsa04550	Signaling pathways regulating pluripotency of stem cells	7.9	globus pallidus, externus
ACVR1C	14	0	457	1774	0.1336395121216684	0.08813742005722756	0.0	0.6319241334343254	KEGG:hsa04550	Signaling pathways regulating pluripotency of stem cells	9.0	globus pallidus, internus
ACVR1C	14	0	457	1774	0.1336395121216684	0.08813742005722756	0.0	0.6319241334343254	KEGG:hsa04550	Signaling pathways regulating pluripotency of stem cells	5.8	habenula
ACVR1C	14	0	457	1774	0.1336395121216684	0.08813742005722756	0.0	0.6319241334343254	KEGG:hsa04550	Signaling pathways regulating pluripotency of stem cells	17.5	hippocampus
ACVR1C	14	0	457	1774	0.1336395121216684	0.08813742005722756	0.0	0.6319241334343254	KEGG:hsa04550	Signaling pathways regulating pluripotency of stem cells	23.6	hippocampus, CA1
ACVR1C	14	0	457	1774	0.1336395121216684	0.08813742005722756	0.0	0.6319241334343254	KEGG:hsa04550	Signaling pathways regulating pluripotency of stem cells	17.8	hippocampus, CA2
ACVR1C	14	0	457	1774	0.1336395121216684	0.08813742005722756	0.0	0.6319241334343254	KEGG:hsa04550	Signaling pathways regulating pluripotency of stem cells	10.9	hippocampus, CA3
ACVR1C	14	0	457	1774	0.1336395121216684	0.08813742005722756	0.0	0.6319241334343254	KEGG:hsa04550	Signaling pathways regulating pluripotency of stem cells	10.0	inferior colliculus
ACVR1C	14	0	457	1774	0.1336395121216684	0.08813742005722756	0.0	0.6319241334343254	KEGG:hsa04550	Signaling pathways regulating pluripotency of stem cells	3.9	inferior frontal gyrus, opercular
ACVR1C	14	0	457	1774	0.1336395121216684	0.08813742005722756	0.0	0.6319241334343254	KEGG:hsa04550	Signaling pathways regulating pluripotency of stem cells	3.5	inferior olive
ACVR1C	14	0	457	1774	0.1336395121216684	0.08813742005722756	0.0	0.6319241334343254	KEGG:hsa04550	Signaling pathways regulating pluripotency of stem cells	4.9	inferior parietal lobule
ACVR1C	14	0	457	1774	0.1336395121216684	0.08813742005722756	0.0	0.6319241334343254	KEGG:hsa04550	Signaling pathways regulating pluripotency of stem cells	5.8	inferior temporal gyrus
ACVR1C	14	0	457	1774	0.1336395121216684	0.08813742005722756	0.0	0.6319241334343254	KEGG:hsa04550	Signaling pathways regulating pluripotency of stem cells	7.4	intraparietal deep sulcus
ACVR1C	14	0	457	1774	0.1336395121216684	0.08813742005722756	0.0	0.6319241334343254	KEGG:hsa04550	Signaling pathways regulating pluripotency of stem cells	5.2	Kolliker-Fuse nucleus
ACVR1C	14	0	457	1774	0.1336395121216684	0.08813742005722756	0.0	0.6319241334343254	KEGG:hsa04550	Signaling pathways regulating pluripotency of stem cells	5.4	lateral amygdala
ACVR1C	14	0	457	1774	0.1336395121216684	0.08813742005722756	0.0	0.6319241334343254	KEGG:hsa04550	Signaling pathways regulating pluripotency of stem cells	5.0	lateral funiculus (white matter)
ACVR1C	14	0	457	1774	0.1336395121216684	0.08813742005722756	0.0	0.6319241334343254	KEGG:hsa04550	Signaling pathways regulating pluripotency of stem cells	4.3	lateral geniculate body
ACVR1C	14	0	457	1774	0.1336395121216684	0.08813742005722756	0.0	0.6319241334343254	KEGG:hsa04550	Signaling pathways regulating pluripotency of stem cells	5.8	lateral hypothalamic area
ACVR1C	14	0	457	1774	0.1336395121216684	0.08813742005722756	0.0	0.6319241334343254	KEGG:hsa04550	Signaling pathways regulating pluripotency of stem cells	6.2	lateral lemniscal nuclei
ACVR1C	14	0	457	1774	0.1336395121216684	0.08813742005722756	0.0	0.6319241334343254	KEGG:hsa04550	Signaling pathways regulating pluripotency of stem cells	4.6	lateral medullary reticular nucleus
ACVR1C	14	0	457	1774	0.1336395121216684	0.08813742005722756	0.0	0.6319241334343254	KEGG:hsa04550	Signaling pathways regulating pluripotency of stem cells	7.5	lateral parabrachial nucleus
ACVR1C	14	0	457	1774	0.1336395121216684	0.08813742005722756	0.0	0.6319241334343254	KEGG:hsa04550	Signaling pathways regulating pluripotency of stem cells	5.3	lateral thalamic nuclei
ACVR1C	14	0	457	1774	0.1336395121216684	0.08813742005722756	0.0	0.6319241334343254	KEGG:hsa04550	Signaling pathways regulating pluripotency of stem cells	4.8	lateral vestibular nucleus
ACVR1C	14	0	457	1774	0.1336395121216684	0.08813742005722756	0.0	0.6319241334343254	KEGG:hsa04550	Signaling pathways regulating pluripotency of stem cells	6.4	lingual gyrus
ACVR1C	14	0	457	1774	0.1336395121216684	0.08813742005722756	0.0	0.6319241334343254	KEGG:hsa04550	Signaling pathways regulating pluripotency of stem cells	4.0	locus coeruleus
ACVR1C	14	0	457	1774	0.1336395121216684	0.08813742005722756	0.0	0.6319241334343254	KEGG:hsa04550	Signaling pathways regulating pluripotency of stem cells	5.5	mammillary body
ACVR1C	14	0	457	1774	0.1336395121216684	0.08813742005722756	0.0	0.6319241334343254	KEGG:hsa04550	Signaling pathways regulating pluripotency of stem cells	6.4	medial dorsal thalamic nucleus
ACVR1C	14	0	457	1774	0.1336395121216684	0.08813742005722756	0.0	0.6319241334343254	KEGG:hsa04550	Signaling pathways regulating pluripotency of stem cells	7.9	medial geniculate body
ACVR1C	14	0	457	1774	0.1336395121216684	0.08813742005722756	0.0	0.6319241334343254	KEGG:hsa04550	Signaling pathways regulating pluripotency of stem cells	6.1	medial olivary nucleus
ACVR1C	14	0	457	1774	0.1336395121216684	0.08813742005722756	0.0	0.6319241334343254	KEGG:hsa04550	Signaling pathways regulating pluripotency of stem cells	6.0	medial parabrachial nucleus
ACVR1C	14	0	457	1774	0.1336395121216684	0.08813742005722756	0.0	0.6319241334343254	KEGG:hsa04550	Signaling pathways regulating pluripotency of stem cells	6.3	medial periolivary nuclei
ACVR1C	14	0	457	1774	0.1336395121216684	0.08813742005722756	0.0	0.6319241334343254	KEGG:hsa04550	Signaling pathways regulating pluripotency of stem cells	4.7	medial vestibular nucleus
ACVR1C	14	0	457	1774	0.1336395121216684	0.08813742005722756	0.0	0.6319241334343254	KEGG:hsa04550	Signaling pathways regulating pluripotency of stem cells	6.2	median raphe nucleus
ACVR1C	14	0	457	1774	0.1336395121216684	0.08813742005722756	0.0	0.6319241334343254	KEGG:hsa04550	Signaling pathways regulating pluripotency of stem cells	3.5	middle cingulate cortex
ACVR1C	14	0	457	1774	0.1336395121216684	0.08813742005722756	0.0	0.6319241334343254	KEGG:hsa04550	Signaling pathways regulating pluripotency of stem cells	5.3	middle temporal gyrus
ACVR1C	14	0	457	1774	0.1336395121216684	0.08813742005722756	0.0	0.6319241334343254	KEGG:hsa04550	Signaling pathways regulating pluripotency of stem cells	4.2	motor facial nucleus
ACVR1C	14	0	457	1774	0.1336395121216684	0.08813742005722756	0.0	0.6319241334343254	KEGG:hsa04550	Signaling pathways regulating pluripotency of stem cells	7.9	motor hypoglossal nucleus
ACVR1C	14	0	457	1774	0.1336395121216684	0.08813742005722756	0.0	0.6319241334343254	KEGG:hsa04550	Signaling pathways regulating pluripotency of stem cells	4.8	motor trigeminal nucleus
ACVR1C	14	0	457	1774	0.1336395121216684	0.08813742005722756	0.0	0.6319241334343254	KEGG:hsa04550	Signaling pathways regulating pluripotency of stem cells	5.9	nuclei of the trapezoid body
ACVR1C	14	0	457	1774	0.1336395121216684	0.08813742005722756	0.0	0.6319241334343254	KEGG:hsa04550	Signaling pathways regulating pluripotency of stem cells	19.5	nucleus accumbens
ACVR1C	14	0	457	1774	0.1336395121216684	0.08813742005722756	0.0	0.6319241334343254	KEGG:hsa04550	Signaling pathways regulating pluripotency of stem cells	8.2	nucleus ambiguus
ACVR1C	14	0	457	1774	0.1336395121216684	0.08813742005722756	0.0	0.6319241334343254	KEGG:hsa04550	Signaling pathways regulating pluripotency of stem cells	8.1	nucleus basalis of Meynert
ACVR1C	14	0	457	1774	0.1336395121216684	0.08813742005722756	0.0	0.6319241334343254	KEGG:hsa04550	Signaling pathways regulating pluripotency of stem cells	4.1	nucleus cuneatus
ACVR1C	14	0	457	1774	0.1336395121216684	0.08813742005722756	0.0	0.6319241334343254	KEGG:hsa04550	Signaling pathways regulating pluripotency of stem cells	3.4	nucleus gracilis
ACVR1C	14	0	457	1774	0.1336395121216684	0.08813742005722756	0.0	0.6319241334343254	KEGG:hsa04550	Signaling pathways regulating pluripotency of stem cells	10.2	nucleus of the diagonal band
ACVR1C	14	0	457	1774	0.1336395121216684	0.08813742005722756	0.0	0.6319241334343254	KEGG:hsa04550	Signaling pathways regulating pluripotency of stem cells	4.7	nucleus raphe magnus
ACVR1C	14	0	457	1774	0.1336395121216684	0.08813742005722756	0.0	0.6319241334343254	KEGG:hsa04550	Signaling pathways regulating pluripotency of stem cells	5.5	nucleus raphe obscurus
ACVR1C	14	0	457	1774	0.1336395121216684	0.08813742005722756	0.0	0.6319241334343254	KEGG:hsa04550	Signaling pathways regulating pluripotency of stem cells	6.2	nucleus raphe pallidus
ACVR1C	14	0	457	1774	0.1336395121216684	0.08813742005722756	0.0	0.6319241334343254	KEGG:hsa04550	Signaling pathways regulating pluripotency of stem cells	6.9	nucleus reuniens
ACVR1C	14	0	457	1774	0.1336395121216684	0.08813742005722756	0.0	0.6319241334343254	KEGG:hsa04550	Signaling pathways regulating pluripotency of stem cells	6.5	nucleus rhomboideus
ACVR1C	14	0	457	1774	0.1336395121216684	0.08813742005722756	0.0	0.6319241334343254	KEGG:hsa04550	Signaling pathways regulating pluripotency of stem cells	8.4	nucleus tractus solitarii
ACVR1C	14	0	457	1774	0.1336395121216684	0.08813742005722756	0.0	0.6319241334343254	KEGG:hsa04550	Signaling pathways regulating pluripotency of stem cells	8.1	occipital cortex
ACVR1C	14	0	457	1774	0.1336395121216684	0.08813742005722756	0.0	0.6319241334343254	KEGG:hsa04550	Signaling pathways regulating pluripotency of stem cells	8.5	occipital cortex (white matter)
ACVR1C	14	0	457	1774	0.1336395121216684	0.08813742005722756	0.0	0.6319241334343254	KEGG:hsa04550	Signaling pathways regulating pluripotency of stem cells	4.6	olfactory area
ACVR1C	14	0	457	1774	0.1336395121216684	0.08813742005722756	0.0	0.6319241334343254	KEGG:hsa04550	Signaling pathways regulating pluripotency of stem cells	3.5	olfactory tubercle
ACVR1C	14	0	457	1774	0.1336395121216684	0.08813742005722756	0.0	0.6319241334343254	KEGG:hsa04550	Signaling pathways regulating pluripotency of stem cells	3.4	orbitofrontal gyrus, anterior
ACVR1C	14	0	457	1774	0.1336395121216684	0.08813742005722756	0.0	0.6319241334343254	KEGG:hsa04550	Signaling pathways regulating pluripotency of stem cells	4.5	paracentral lobule, anterior
ACVR1C	14	0	457	1774	0.1336395121216684	0.08813742005722756	0.0	0.6319241334343254	KEGG:hsa04550	Signaling pathways regulating pluripotency of stem cells	4.2	paracentral lobule, posterior
ACVR1C	14	0	457	1774	0.1336395121216684	0.08813742005722756	0.0	0.6319241334343254	KEGG:hsa04550	Signaling pathways regulating pluripotency of stem cells	5.2	parahippocampal cortex
ACVR1C	14	0	457	1774	0.1336395121216684	0.08813742005722756	0.0	0.6319241334343254	KEGG:hsa04550	Signaling pathways regulating pluripotency of stem cells	10.2	parahippocampal cortex (white matter)
ACVR1C	14	0	457	1774	0.1336395121216684	0.08813742005722756	0.0	0.6319241334343254	KEGG:hsa04550	Signaling pathways regulating pluripotency of stem cells	6.8	paramedian reticular nucleus
ACVR1C	14	0	457	1774	0.1336395121216684	0.08813742005722756	0.0	0.6319241334343254	KEGG:hsa04550	Signaling pathways regulating pluripotency of stem cells	6.6	paraventricular nucleus
ACVR1C	14	0	457	1774	0.1336395121216684	0.08813742005722756	0.0	0.6319241334343254	KEGG:hsa04550	Signaling pathways regulating pluripotency of stem cells	3.4	parietal operculum
ACVR1C	14	0	457	1774	0.1336395121216684	0.08813742005722756	0.0	0.6319241334343254	KEGG:hsa04550	Signaling pathways regulating pluripotency of stem cells	7.2	parieto-insular cortex
ACVR1C	14	0	457	1774	0.1336395121216684	0.08813742005722756	0.0	0.6319241334343254	KEGG:hsa04550	Signaling pathways regulating pluripotency of stem cells	5.1	parieto-occipital transitional area
ACVR1C	14	0	457	1774	0.1336395121216684	0.08813742005722756	0.0	0.6319241334343254	KEGG:hsa04550	Signaling pathways regulating pluripotency of stem cells	12.6	parieto-temporal junction (white matter)
ACVR1C	14	0	457	1774	0.1336395121216684	0.08813742005722756	0.0	0.6319241334343254	KEGG:hsa04550	Signaling pathways regulating pluripotency of stem cells	5.9	parvicellular reticular nuclei
ACVR1C	14	0	457	1774	0.1336395121216684	0.08813742005722756	0.0	0.6319241334343254	KEGG:hsa04550	Signaling pathways regulating pluripotency of stem cells	5.7	parvicellular reticular nuclei, medullary
ACVR1C	14	0	457	1774	0.1336395121216684	0.08813742005722756	0.0	0.6319241334343254	KEGG:hsa04550	Signaling pathways regulating pluripotency of stem cells	4.6	pedunculopontine tegmental nucleus
ACVR1C	14	0	457	1774	0.1336395121216684	0.08813742005722756	0.0	0.6319241334343254	KEGG:hsa04550	Signaling pathways regulating pluripotency of stem cells	5.0	periaquaductal grey, anterior
ACVR1C	14	0	457	1774	0.1336395121216684	0.08813742005722756	0.0	0.6319241334343254	KEGG:hsa04550	Signaling pathways regulating pluripotency of stem cells	9.0	periaquaductal grey, dorsal
ACVR1C	14	0	457	1774	0.1336395121216684	0.08813742005722756	0.0	0.6319241334343254	KEGG:hsa04550	Signaling pathways regulating pluripotency of stem cells	8.0	periaquaductal grey, lateral
ACVR1C	14	0	457	1774	0.1336395121216684	0.08813742005722756	0.0	0.6319241334343254	KEGG:hsa04550	Signaling pathways regulating pluripotency of stem cells	7.5	perirhinal gyrus
ACVR1C	14	0	457	1774	0.1336395121216684	0.08813742005722756	0.0	0.6319241334343254	KEGG:hsa04550	Signaling pathways regulating pluripotency of stem cells	5.5	peritrigeminal nucleus
ACVR1C	14	0	457	1774	0.1336395121216684	0.08813742005722756	0.0	0.6319241334343254	KEGG:hsa04550	Signaling pathways regulating pluripotency of stem cells	5.5	piriform cortex
ACVR1C	14	0	457	1774	0.1336395121216684	0.08813742005722756	0.0	0.6319241334343254	KEGG:hsa04550	Signaling pathways regulating pluripotency of stem cells	7.0	pontine nuclei
ACVR1C	14	0	457	1774	0.1336395121216684	0.08813742005722756	0.0	0.6319241334343254	KEGG:hsa04550	Signaling pathways regulating pluripotency of stem cells	7.6	pontine raphe nucleus
ACVR1C	14	0	457	1774	0.1336395121216684	0.08813742005722756	0.0	0.6319241334343254	KEGG:hsa04550	Signaling pathways regulating pluripotency of stem cells	3.3	postcentral gyrus
ACVR1C	14	0	457	1774	0.1336395121216684	0.08813742005722756	0.0	0.6319241334343254	KEGG:hsa04550	Signaling pathways regulating pluripotency of stem cells	6.2	postcentral gyrus, dorsal
ACVR1C	14	0	457	1774	0.1336395121216684	0.08813742005722756	0.0	0.6319241334343254	KEGG:hsa04550	Signaling pathways regulating pluripotency of stem cells	8.5	postcentral gyrus, middle
ACVR1C	14	0	457	1774	0.1336395121216684	0.08813742005722756	0.0	0.6319241334343254	KEGG:hsa04550	Signaling pathways regulating pluripotency of stem cells	5.3	postcentral gyrus, ventral
ACVR1C	14	0	457	1774	0.1336395121216684	0.08813742005722756	0.0	0.6319241334343254	KEGG:hsa04550	Signaling pathways regulating pluripotency of stem cells	4.1	posterior cingulate cortex
ACVR1C	14	0	457	1774	0.1336395121216684	0.08813742005722756	0.0	0.6319241334343254	KEGG:hsa04550	Signaling pathways regulating pluripotency of stem cells	3.5	posterior cingulate cortex, dorsal
ACVR1C	14	0	457	1774	0.1336395121216684	0.08813742005722756	0.0	0.6319241334343254	KEGG:hsa04550	Signaling pathways regulating pluripotency of stem cells	4.9	posterior cingulate cortex, ventral
ACVR1C	14	0	457	1774	0.1336395121216684	0.08813742005722756	0.0	0.6319241334343254	KEGG:hsa04550	Signaling pathways regulating pluripotency of stem cells	6.6	posterior insular cortex
ACVR1C	14	0	457	1774	0.1336395121216684	0.08813742005722756	0.0	0.6319241334343254	KEGG:hsa04550	Signaling pathways regulating pluripotency of stem cells	3.3	posterior thalamic nucleus
ACVR1C	14	0	457	1774	0.1336395121216684	0.08813742005722756	0.0	0.6319241334343254	KEGG:hsa04550	Signaling pathways regulating pluripotency of stem cells	6.6	posteroventral cochlear nucleus
ACVR1C	14	0	457	1774	0.1336395121216684	0.08813742005722756	0.0	0.6319241334343254	KEGG:hsa04550	Signaling pathways regulating pluripotency of stem cells	3.8	precentral gyrus
ACVR1C	14	0	457	1774	0.1336395121216684	0.08813742005722756	0.0	0.6319241334343254	KEGG:hsa04550	Signaling pathways regulating pluripotency of stem cells	4.4	precentral gyrus, dorsal
ACVR1C	14	0	457	1774	0.1336395121216684	0.08813742005722756	0.0	0.6319241334343254	KEGG:hsa04550	Signaling pathways regulating pluripotency of stem cells	7.9	precentral gyrus, middle
ACVR1C	14	0	457	1774	0.1336395121216684	0.08813742005722756	0.0	0.6319241334343254	KEGG:hsa04550	Signaling pathways regulating pluripotency of stem cells	4.8	precentral gyrus, ventral
ACVR1C	14	0	457	1774	0.1336395121216684	0.08813742005722756	0.0	0.6319241334343254	KEGG:hsa04550	Signaling pathways regulating pluripotency of stem cells	5.2	precuneus
ACVR1C	14	0	457	1774	0.1336395121216684	0.08813742005722756	0.0	0.6319241334343254	KEGG:hsa04550	Signaling pathways regulating pluripotency of stem cells	5.8	premotor cortex, dorsal
ACVR1C	14	0	457	1774	0.1336395121216684	0.08813742005722756	0.0	0.6319241334343254	KEGG:hsa04550	Signaling pathways regulating pluripotency of stem cells	7.0	premotor cortex, ventral
ACVR1C	14	0	457	1774	0.1336395121216684	0.08813742005722756	0.0	0.6319241334343254	KEGG:hsa04550	Signaling pathways regulating pluripotency of stem cells	5.8	preoptic area
ACVR1C	14	0	457	1774	0.1336395121216684	0.08813742005722756	0.0	0.6319241334343254	KEGG:hsa04550	Signaling pathways regulating pluripotency of stem cells	4.7	prepositus hypoglossal nucleus
ACVR1C	14	0	457	1774	0.1336395121216684	0.08813742005722756	0.0	0.6319241334343254	KEGG:hsa04550	Signaling pathways regulating pluripotency of stem cells	8.0	pretectal area
ACVR1C	14	0	457	1774	0.1336395121216684	0.08813742005722756	0.0	0.6319241334343254	KEGG:hsa04550	Signaling pathways regulating pluripotency of stem cells	5.2	principal sensory trigeminal nucleus
ACVR1C	14	0	457	1774	0.1336395121216684	0.08813742005722756	0.0	0.6319241334343254	KEGG:hsa04550	Signaling pathways regulating pluripotency of stem cells	6.1	pulvinar
ACVR1C	14	0	457	1774	0.1336395121216684	0.08813742005722756	0.0	0.6319241334343254	KEGG:hsa04550	Signaling pathways regulating pluripotency of stem cells	18.4	putamen
ACVR1C	14	0	457	1774	0.1336395121216684	0.08813742005722756	0.0	0.6319241334343254	KEGG:hsa04550	Signaling pathways regulating pluripotency of stem cells	6.7	red nucleus
ACVR1C	14	0	457	1774	0.1336395121216684	0.08813742005722756	0.0	0.6319241334343254	KEGG:hsa04550	Signaling pathways regulating pluripotency of stem cells	5.1	reticular pontine nucleus, caudal
ACVR1C	14	0	457	1774	0.1336395121216684	0.08813742005722756	0.0	0.6319241334343254	KEGG:hsa04550	Signaling pathways regulating pluripotency of stem cells	6.8	reticular pontine nucleus, oral
ACVR1C	14	0	457	1774	0.1336395121216684	0.08813742005722756	0.0	0.6319241334343254	KEGG:hsa04550	Signaling pathways regulating pluripotency of stem cells	4.2	reticulotegmental nucleus
ACVR1C	14	0	457	1774	0.1336395121216684	0.08813742005722756	0.0	0.6319241334343254	KEGG:hsa04550	Signaling pathways regulating pluripotency of stem cells	13.7	retrosplenial cortex
ACVR1C	14	0	457	1774	0.1336395121216684	0.08813742005722756	0.0	0.6319241334343254	KEGG:hsa04550	Signaling pathways regulating pluripotency of stem cells	8.1	septal nuclei
ACVR1C	14	0	457	1774	0.1336395121216684	0.08813742005722756	0.0	0.6319241334343254	KEGG:hsa04550	Signaling pathways regulating pluripotency of stem cells	3.5	somatomor cortex, precentral gyrus (white matter)
ACVR1C	14	0	457	1774	0.1336395121216684	0.08813742005722756	0.0	0.6319241334343254	KEGG:hsa04550	Signaling pathways regulating pluripotency of stem cells	3.5	somatosensory cortex, postcentral gyrus, ventral (white matter)
ACVR1C	14	0	457	1774	0.1336395121216684	0.08813742005722756	0.0	0.6319241334343254	KEGG:hsa04550	Signaling pathways regulating pluripotency of stem cells	4.5	spinal trigeminal nucleus, caudal
ACVR1C	14	0	457	1774	0.1336395121216684	0.08813742005722756	0.0	0.6319241334343254	KEGG:hsa04550	Signaling pathways regulating pluripotency of stem cells	5.9	spinal trigeminal nucleus, interpolar
ACVR1C	14	0	457	1774	0.1336395121216684	0.08813742005722756	0.0	0.6319241334343254	KEGG:hsa04550	Signaling pathways regulating pluripotency of stem cells	7.1	spinal trigeminal nucleus, oral
ACVR1C	14	0	457	1774	0.1336395121216684	0.08813742005722756	0.0	0.6319241334343254	KEGG:hsa04550	Signaling pathways regulating pluripotency of stem cells	5.8	spinal vestibular nucleus
ACVR1C	14	0	457	1774	0.1336395121216684	0.08813742005722756	0.0	0.6319241334343254	KEGG:hsa04550	Signaling pathways regulating pluripotency of stem cells	5.6	stria terminalis, bed nucleus
ACVR1C	14	0	457	1774	0.1336395121216684	0.08813742005722756	0.0	0.6319241334343254	KEGG:hsa04550	Signaling pathways regulating pluripotency of stem cells	4.5	subcentral gyrus, S2
ACVR1C	14	0	457	1774	0.1336395121216684	0.08813742005722756	0.0	0.6319241334343254	KEGG:hsa04550	Signaling pathways regulating pluripotency of stem cells	6.2	subcoeruleus area
ACVR1C	14	0	457	1774	0.1336395121216684	0.08813742005722756	0.0	0.6319241334343254	KEGG:hsa04550	Signaling pathways regulating pluripotency of stem cells	8.7	subiculum
ACVR1C	14	0	457	1774	0.1336395121216684	0.08813742005722756	0.0	0.6319241334343254	KEGG:hsa04550	Signaling pathways regulating pluripotency of stem cells	5.2	substantia nigra
ACVR1C	14	0	457	1774	0.1336395121216684	0.08813742005722756	0.0	0.6319241334343254	KEGG:hsa04550	Signaling pathways regulating pluripotency of stem cells	6.0	subthalamic nucleus
ACVR1C	14	0	457	1774	0.1336395121216684	0.08813742005722756	0.0	0.6319241334343254	KEGG:hsa04550	Signaling pathways regulating pluripotency of stem cells	9.5	superior colliculus
ACVR1C	14	0	457	1774	0.1336395121216684	0.08813742005722756	0.0	0.6319241334343254	KEGG:hsa04550	Signaling pathways regulating pluripotency of stem cells	6.4	superior olive
ACVR1C	14	0	457	1774	0.1336395121216684	0.08813742005722756	0.0	0.6319241334343254	KEGG:hsa04550	Signaling pathways regulating pluripotency of stem cells	8.6	superior parietal lobule
ACVR1C	14	0	457	1774	0.1336395121216684	0.08813742005722756	0.0	0.6319241334343254	KEGG:hsa04550	Signaling pathways regulating pluripotency of stem cells	6.1	superior temporal gyrus
ACVR1C	14	0	457	1774	0.1336395121216684	0.08813742005722756	0.0	0.6319241334343254	KEGG:hsa04550	Signaling pathways regulating pluripotency of stem cells	6.7	superior vestibular nucleus
ACVR1C	14	0	457	1774	0.1336395121216684	0.08813742005722756	0.0	0.6319241334343254	KEGG:hsa04550	Signaling pathways regulating pluripotency of stem cells	4.5	supplementary motor cortex
ACVR1C	14	0	457	1774	0.1336395121216684	0.08813742005722756	0.0	0.6319241334343254	KEGG:hsa04550	Signaling pathways regulating pluripotency of stem cells	6.9	supramarginal gyrus
ACVR1C	14	0	457	1774	0.1336395121216684	0.08813742005722756	0.0	0.6319241334343254	KEGG:hsa04550	Signaling pathways regulating pluripotency of stem cells	7.5	supraoptic nucleus
ACVR1C	14	0	457	1774	0.1336395121216684	0.08813742005722756	0.0	0.6319241334343254	KEGG:hsa04550	Signaling pathways regulating pluripotency of stem cells	7.4	temporal pole
ACVR1C	14	0	457	1774	0.1336395121216684	0.08813742005722756	0.0	0.6319241334343254	KEGG:hsa04550	Signaling pathways regulating pluripotency of stem cells	9.7	temporal white matter
ACVR1C	14	0	457	1774	0.1336395121216684	0.08813742005722756	0.0	0.6319241334343254	KEGG:hsa04550	Signaling pathways regulating pluripotency of stem cells	5.6	temporo-insular cortex, parainsular gyrus
ACVR1C	14	0	457	1774	0.1336395121216684	0.08813742005722756	0.0	0.6319241334343254	KEGG:hsa04550	Signaling pathways regulating pluripotency of stem cells	14.5	temporo-occipital transitional zone
ACVR1C	14	0	457	1774	0.1336395121216684	0.08813742005722756	0.0	0.6319241334343254	KEGG:hsa04550	Signaling pathways regulating pluripotency of stem cells	10.6	transversal temporal gyrus, anterior
ACVR1C	14	0	457	1774	0.1336395121216684	0.08813742005722756	0.0	0.6319241334343254	KEGG:hsa04550	Signaling pathways regulating pluripotency of stem cells	9.4	transversal temporal gyrus, posterior
ACVR1C	14	0	457	1774	0.1336395121216684	0.08813742005722756	0.0	0.6319241334343254	KEGG:hsa04550	Signaling pathways regulating pluripotency of stem cells	6.8	ventral medullary reticular nucleus
ACVR1C	14	0	457	1774	0.1336395121216684	0.08813742005722756	0.0	0.6319241334343254	KEGG:hsa04550	Signaling pathways regulating pluripotency of stem cells	6.5	ventral periolivary nuclei
ACVR1C	14	0	457	1774	0.1336395121216684	0.08813742005722756	0.0	0.6319241334343254	KEGG:hsa04550	Signaling pathways regulating pluripotency of stem cells	4.7	ventral posterolateral thalamic nucleus
ACVR1C	14	0	457	1774	0.1336395121216684	0.08813742005722756	0.0	0.6319241334343254	KEGG:hsa04550	Signaling pathways regulating pluripotency of stem cells	7.7	ventral posteromedial thalamic nucleus
ACVR1C	14	0	457	1774	0.1336395121216684	0.08813742005722756	0.0	0.6319241334343254	KEGG:hsa04550	Signaling pathways regulating pluripotency of stem cells	7.1	ventral tegmental area
ACVR1C	14	0	457	1774	0.1336395121216684	0.08813742005722756	0.0	0.6319241334343254	KEGG:hsa04550	Signaling pathways regulating pluripotency of stem cells	6.5	ventral thalamic nuclei
ACVR1C	14	0	457	1774	0.1336395121216684	0.08813742005722756	0.0	0.6319241334343254	KEGG:hsa04550	Signaling pathways regulating pluripotency of stem cells	6.1	ventrolateral medulla, A1-C1 cell groups
ACVR1C	14	0	457	1774	0.1336395121216684	0.08813742005722756	0.0	0.6319241334343254	KEGG:hsa04550	Signaling pathways regulating pluripotency of stem cells	4.7	ventrolateral tegmental area, A5 NE cell group
ACVR1C	14	0	457	1774	0.1336395121216684	0.08813742005722756	0.0	0.6319241334343254	KEGG:hsa04550	Signaling pathways regulating pluripotency of stem cells	28.2	ventromedial nucleus
ACVR1C	14	0	457	1774	0.1336395121216684	0.08813742005722756	0.0	0.6319241334343254	KEGG:hsa04550	Signaling pathways regulating pluripotency of stem cells	3.8	vermis
ACVR1C	14	0	457	1774	0.1336395121216684	0.08813742005722756	0.0	0.6319241334343254	KEGG:hsa04550	Signaling pathways regulating pluripotency of stem cells	5.6	zona incerta
ACVR1C	14	0	457	1774	0.1336395121216684	0.08813742005722756	0.0	0.6319241334343254	REACT:R-HSA-162582	Signal Transduction	5.8	amygdala
ACVR1C	14	0	457	1774	0.1336395121216684	0.08813742005722756	0.0	0.6319241334343254	REACT:R-HSA-162582	Signal Transduction	8.6	angular gyrus
ACVR1C	14	0	457	1774	0.1336395121216684	0.08813742005722756	0.0	0.6319241334343254	REACT:R-HSA-162582	Signal Transduction	12.4	angular gyrus (white matter)
ACVR1C	14	0	457	1774	0.1336395121216684	0.08813742005722756	0.0	0.6319241334343254	REACT:R-HSA-162582	Signal Transduction	4.5	anterior cingulate cortex, supragenual-dorsal
ACVR1C	14	0	457	1774	0.1336395121216684	0.08813742005722756	0.0	0.6319241334343254	REACT:R-HSA-162582	Signal Transduction	3.2	anterior cingulate cortex, supragenual-ventral
ACVR1C	14	0	457	1774	0.1336395121216684	0.08813742005722756	0.0	0.6319241334343254	REACT:R-HSA-162582	Signal Transduction	5.9	anterior cochlear nucleus, ventral
ACVR1C	14	0	457	1774	0.1336395121216684	0.08813742005722756	0.0	0.6319241334343254	REACT:R-HSA-162582	Signal Transduction	4.8	anterior funiculus (white matter)
ACVR1C	14	0	457	1774	0.1336395121216684	0.08813742005722756	0.0	0.6319241334343254	REACT:R-HSA-162582	Signal Transduction	5.2	anterior insular cortex, dorsal
ACVR1C	14	0	457	1774	0.1336395121216684	0.08813742005722756	0.0	0.6319241334343254	REACT:R-HSA-162582	Signal Transduction	4.8	anterior insular cortex, ventral
ACVR1C	14	0	457	1774	0.1336395121216684	0.08813742005722756	0.0	0.6319241334343254	REACT:R-HSA-162582	Signal Transduction	3.6	anterior thalamic nucleus, ventral
ACVR1C	14	0	457	1774	0.1336395121216684	0.08813742005722756	0.0	0.6319241334343254	REACT:R-HSA-162582	Signal Transduction	24.3	arcuate nucleus
ACVR1C	14	0	457	1774	0.1336395121216684	0.08813742005722756	0.0	0.6319241334343254	REACT:R-HSA-162582	Signal Transduction	6.2	area parastriata, inferior
ACVR1C	14	0	457	1774	0.1336395121216684	0.08813742005722756	0.0	0.6319241334343254	REACT:R-HSA-162582	Signal Transduction	5.8	area parastriata, parietal
ACVR1C	14	0	457	1774	0.1336395121216684	0.08813742005722756	0.0	0.6319241334343254	REACT:R-HSA-162582	Signal Transduction	8.0	area parastriata, superior
ACVR1C	14	0	457	1774	0.1336395121216684	0.08813742005722756	0.0	0.6319241334343254	REACT:R-HSA-162582	Signal Transduction	6.1	area parastriata, temporal
ACVR1C	14	0	457	1774	0.1336395121216684	0.08813742005722756	0.0	0.6319241334343254	REACT:R-HSA-162582	Signal Transduction	6.4	area postrema
ACVR1C	14	0	457	1774	0.1336395121216684	0.08813742005722756	0.0	0.6319241334343254	REACT:R-HSA-162582	Signal Transduction	8.4	area striata
ACVR1C	14	0	457	1774	0.1336395121216684	0.08813742005722756	0.0	0.6319241334343254	REACT:R-HSA-162582	Signal Transduction	8.4	area striata (white matter)
ACVR1C	14	0	457	1774	0.1336395121216684	0.08813742005722756	0.0	0.6319241334343254	REACT:R-HSA-162582	Signal Transduction	9.3	basal amygdala
ACVR1C	14	0	457	1774	0.1336395121216684	0.08813742005722756	0.0	0.6319241334343254	REACT:R-HSA-162582	Signal Transduction	16.1	caudate nucleus
ACVR1C	14	0	457	1774	0.1336395121216684	0.08813742005722756	0.0	0.6319241334343254	REACT:R-HSA-162582	Signal Transduction	6.8	central amygdala
ACVR1C	14	0	457	1774	0.1336395121216684	0.08813742005722756	0.0	0.6319241334343254	REACT:R-HSA-162582	Signal Transduction	7.2	centromedial thalamic nucleus
ACVR1C	14	0	457	1774	0.1336395121216684	0.08813742005722756	0.0	0.6319241334343254	REACT:R-HSA-162582	Signal Transduction	5.0	cerebellar cortex
ACVR1C	14	0	457	1774	0.1336395121216684	0.08813742005722756	0.0	0.6319241334343254	REACT:R-HSA-162582	Signal Transduction	7.2	cerebellar nuclei
ACVR1C	14	0	457	1774	0.1336395121216684	0.08813742005722756	0.0	0.6319241334343254	REACT:R-HSA-162582	Signal Transduction	8.7	cerebellar white matter
ACVR1C	14	0	457	1774	0.1336395121216684	0.08813742005722756	0.0	0.6319241334343254	REACT:R-HSA-162582	Signal Transduction	4.4	cervical spinal cord, central gray
ACVR1C	14	0	457	1774	0.1336395121216684	0.08813742005722756	0.0	0.6319241334343254	REACT:R-HSA-162582	Signal Transduction	5.0	cervical spinal cord, dorsal horn
ACVR1C	14	0	457	1774	0.1336395121216684	0.08813742005722756	0.0	0.6319241334343254	REACT:R-HSA-162582	Signal Transduction	3.6	cervical spinal cord, ventral horn
ACVR1C	14	0	457	1774	0.1336395121216684	0.08813742005722756	0.0	0.6319241334343254	REACT:R-HSA-162582	Signal Transduction	5.1	claustrum
ACVR1C	14	0	457	1774	0.1336395121216684	0.08813742005722756	0.0	0.6319241334343254	REACT:R-HSA-162582	Signal Transduction	12.1	corpus callosum, genu (white matter)
ACVR1C	14	0	457	1774	0.1336395121216684	0.08813742005722756	0.0	0.6319241334343254	REACT:R-HSA-162582	Signal Transduction	10.6	corpus callosum, splenium (white matter)
ACVR1C	14	0	457	1774	0.1336395121216684	0.08813742005722756	0.0	0.6319241334343254	REACT:R-HSA-162582	Signal Transduction	9.7	corticomedial amygdala
ACVR1C	14	0	457	1774	0.1336395121216684	0.08813742005722756	0.0	0.6319241334343254	REACT:R-HSA-162582	Signal Transduction	7.4	cuneiform nucleus
ACVR1C	14	0	457	1774	0.1336395121216684	0.08813742005722756	0.0	0.6319241334343254	REACT:R-HSA-162582	Signal Transduction	17.8	dentate gyrus
ACVR1C	14	0	457	1774	0.1336395121216684	0.08813742005722756	0.0	0.6319241334343254	REACT:R-HSA-162582	Signal Transduction	4.9	dorsal cochlear nucleus
ACVR1C	14	0	457	1774	0.1336395121216684	0.08813742005722756	0.0	0.6319241334343254	REACT:R-HSA-162582	Signal Transduction	4.2	dorsal funiculus (white matter)
ACVR1C	14	0	457	1774	0.1336395121216684	0.08813742005722756	0.0	0.6319241334343254	REACT:R-HSA-162582	Signal Transduction	6.2	dorsal medullary reticular nucleus
ACVR1C	14	0	457	1774	0.1336395121216684	0.08813742005722756	0.0	0.6319241334343254	REACT:R-HSA-162582	Signal Transduction	5.8	dorsal motor vagal complex
ACVR1C	14	0	457	1774	0.1336395121216684	0.08813742005722756	0.0	0.6319241334343254	REACT:R-HSA-162582	Signal Transduction	7.2	dorsal raphe nucleus
ACVR1C	14	0	457	1774	0.1336395121216684	0.08813742005722756	0.0	0.6319241334343254	REACT:R-HSA-162582	Signal Transduction	4.5	dorsal tegmental nucleus
ACVR1C	14	0	457	1774	0.1336395121216684	0.08813742005722756	0.0	0.6319241334343254	REACT:R-HSA-162582	Signal Transduction	5.1	dorsolateral tegmental area
ACVR1C	14	0	457	1774	0.1336395121216684	0.08813742005722756	0.0	0.6319241334343254	REACT:R-HSA-162582	Signal Transduction	11.9	dorsomedial nucleus
ACVR1C	14	0	457	1774	0.1336395121216684	0.08813742005722756	0.0	0.6319241334343254	REACT:R-HSA-162582	Signal Transduction	4.4	entorhinal gyrus
ACVR1C	14	0	457	1774	0.1336395121216684	0.08813742005722756	0.0	0.6319241334343254	REACT:R-HSA-162582	Signal Transduction	4.4	flocculonodular lobe
ACVR1C	14	0	457	1774	0.1336395121216684	0.08813742005722756	0.0	0.6319241334343254	REACT:R-HSA-162582	Signal Transduction	3.8	frontal eye field
ACVR1C	14	0	457	1774	0.1336395121216684	0.08813742005722756	0.0	0.6319241334343254	REACT:R-HSA-162582	Signal Transduction	6.0	frontal operculum
ACVR1C	14	0	457	1774	0.1336395121216684	0.08813742005722756	0.0	0.6319241334343254	REACT:R-HSA-162582	Signal Transduction	5.3	fusiform gyrus
ACVR1C	14	0	457	1774	0.1336395121216684	0.08813742005722756	0.0	0.6319241334343254	REACT:R-HSA-162582	Signal Transduction	5.4	gigantocellular reticular nuclei, medullary
ACVR1C	14	0	457	1774	0.1336395121216684	0.08813742005722756	0.0	0.6319241334343254	REACT:R-HSA-162582	Signal Transduction	4.5	gigantocellular reticular nuclei, pars
ACVR1C	14	0	457	1774	0.1336395121216684	0.08813742005722756	0.0	0.6319241334343254	REACT:R-HSA-162582	Signal Transduction	7.9	globus pallidus, externus
ACVR1C	14	0	457	1774	0.1336395121216684	0.08813742005722756	0.0	0.6319241334343254	REACT:R-HSA-162582	Signal Transduction	9.0	globus pallidus, internus
ACVR1C	14	0	457	1774	0.1336395121216684	0.08813742005722756	0.0	0.6319241334343254	REACT:R-HSA-162582	Signal Transduction	5.8	habenula
ACVR1C	14	0	457	1774	0.1336395121216684	0.08813742005722756	0.0	0.6319241334343254	REACT:R-HSA-162582	Signal Transduction	17.5	hippocampus
ACVR1C	14	0	457	1774	0.1336395121216684	0.08813742005722756	0.0	0.6319241334343254	REACT:R-HSA-162582	Signal Transduction	23.6	hippocampus, CA1
ACVR1C	14	0	457	1774	0.1336395121216684	0.08813742005722756	0.0	0.6319241334343254	REACT:R-HSA-162582	Signal Transduction	17.8	hippocampus, CA2
ACVR1C	14	0	457	1774	0.1336395121216684	0.08813742005722756	0.0	0.6319241334343254	REACT:R-HSA-162582	Signal Transduction	10.9	hippocampus, CA3
ACVR1C	14	0	457	1774	0.1336395121216684	0.08813742005722756	0.0	0.6319241334343254	REACT:R-HSA-162582	Signal Transduction	10.0	inferior colliculus
ACVR1C	14	0	457	1774	0.1336395121216684	0.08813742005722756	0.0	0.6319241334343254	REACT:R-HSA-162582	Signal Transduction	3.9	inferior frontal gyrus, opercular
ACVR1C	14	0	457	1774	0.1336395121216684	0.08813742005722756	0.0	0.6319241334343254	REACT:R-HSA-162582	Signal Transduction	3.5	inferior olive
ACVR1C	14	0	457	1774	0.1336395121216684	0.08813742005722756	0.0	0.6319241334343254	REACT:R-HSA-162582	Signal Transduction	4.9	inferior parietal lobule
ACVR1C	14	0	457	1774	0.1336395121216684	0.08813742005722756	0.0	0.6319241334343254	REACT:R-HSA-162582	Signal Transduction	5.8	inferior temporal gyrus
ACVR1C	14	0	457	1774	0.1336395121216684	0.08813742005722756	0.0	0.6319241334343254	REACT:R-HSA-162582	Signal Transduction	7.4	intraparietal deep sulcus
ACVR1C	14	0	457	1774	0.1336395121216684	0.08813742005722756	0.0	0.6319241334343254	REACT:R-HSA-162582	Signal Transduction	5.2	Kolliker-Fuse nucleus
ACVR1C	14	0	457	1774	0.1336395121216684	0.08813742005722756	0.0	0.6319241334343254	REACT:R-HSA-162582	Signal Transduction	5.4	lateral amygdala
ACVR1C	14	0	457	1774	0.1336395121216684	0.08813742005722756	0.0	0.6319241334343254	REACT:R-HSA-162582	Signal Transduction	5.0	lateral funiculus (white matter)
ACVR1C	14	0	457	1774	0.1336395121216684	0.08813742005722756	0.0	0.6319241334343254	REACT:R-HSA-162582	Signal Transduction	4.3	lateral geniculate body
ACVR1C	14	0	457	1774	0.1336395121216684	0.08813742005722756	0.0	0.6319241334343254	REACT:R-HSA-162582	Signal Transduction	5.8	lateral hypothalamic area
ACVR1C	14	0	457	1774	0.1336395121216684	0.08813742005722756	0.0	0.6319241334343254	REACT:R-HSA-162582	Signal Transduction	6.2	lateral lemniscal nuclei
ACVR1C	14	0	457	1774	0.1336395121216684	0.08813742005722756	0.0	0.6319241334343254	REACT:R-HSA-162582	Signal Transduction	4.6	lateral medullary reticular nucleus
ACVR1C	14	0	457	1774	0.1336395121216684	0.08813742005722756	0.0	0.6319241334343254	REACT:R-HSA-162582	Signal Transduction	7.5	lateral parabrachial nucleus
ACVR1C	14	0	457	1774	0.1336395121216684	0.08813742005722756	0.0	0.6319241334343254	REACT:R-HSA-162582	Signal Transduction	5.3	lateral thalamic nuclei
ACVR1C	14	0	457	1774	0.1336395121216684	0.08813742005722756	0.0	0.6319241334343254	REACT:R-HSA-162582	Signal Transduction	4.8	lateral vestibular nucleus
ACVR1C	14	0	457	1774	0.1336395121216684	0.08813742005722756	0.0	0.6319241334343254	REACT:R-HSA-162582	Signal Transduction	6.4	lingual gyrus
ACVR1C	14	0	457	1774	0.1336395121216684	0.08813742005722756	0.0	0.6319241334343254	REACT:R-HSA-162582	Signal Transduction	4.0	locus coeruleus
ACVR1C	14	0	457	1774	0.1336395121216684	0.08813742005722756	0.0	0.6319241334343254	REACT:R-HSA-162582	Signal Transduction	5.5	mammillary body
ACVR1C	14	0	457	1774	0.1336395121216684	0.08813742005722756	0.0	0.6319241334343254	REACT:R-HSA-162582	Signal Transduction	6.4	medial dorsal thalamic nucleus
ACVR1C	14	0	457	1774	0.1336395121216684	0.08813742005722756	0.0	0.6319241334343254	REACT:R-HSA-162582	Signal Transduction	7.9	medial geniculate body
ACVR1C	14	0	457	1774	0.1336395121216684	0.08813742005722756	0.0	0.6319241334343254	REACT:R-HSA-162582	Signal Transduction	6.1	medial olivary nucleus
ACVR1C	14	0	457	1774	0.1336395121216684	0.08813742005722756	0.0	0.6319241334343254	REACT:R-HSA-162582	Signal Transduction	6.0	medial parabrachial nucleus
ACVR1C	14	0	457	1774	0.1336395121216684	0.08813742005722756	0.0	0.6319241334343254	REACT:R-HSA-162582	Signal Transduction	6.3	medial periolivary nuclei
ACVR1C	14	0	457	1774	0.1336395121216684	0.08813742005722756	0.0	0.6319241334343254	REACT:R-HSA-162582	Signal Transduction	4.7	medial vestibular nucleus
ACVR1C	14	0	457	1774	0.1336395121216684	0.08813742005722756	0.0	0.6319241334343254	REACT:R-HSA-162582	Signal Transduction	6.2	median raphe nucleus
ACVR1C	14	0	457	1774	0.1336395121216684	0.08813742005722756	0.0	0.6319241334343254	REACT:R-HSA-162582	Signal Transduction	3.5	middle cingulate cortex
ACVR1C	14	0	457	1774	0.1336395121216684	0.08813742005722756	0.0	0.6319241334343254	REACT:R-HSA-162582	Signal Transduction	5.3	middle temporal gyrus
ACVR1C	14	0	457	1774	0.1336395121216684	0.08813742005722756	0.0	0.6319241334343254	REACT:R-HSA-162582	Signal Transduction	4.2	motor facial nucleus
ACVR1C	14	0	457	1774	0.1336395121216684	0.08813742005722756	0.0	0.6319241334343254	REACT:R-HSA-162582	Signal Transduction	7.9	motor hypoglossal nucleus
ACVR1C	14	0	457	1774	0.1336395121216684	0.08813742005722756	0.0	0.6319241334343254	REACT:R-HSA-162582	Signal Transduction	4.8	motor trigeminal nucleus
ACVR1C	14	0	457	1774	0.1336395121216684	0.08813742005722756	0.0	0.6319241334343254	REACT:R-HSA-162582	Signal Transduction	5.9	nuclei of the trapezoid body
ACVR1C	14	0	457	1774	0.1336395121216684	0.08813742005722756	0.0	0.6319241334343254	REACT:R-HSA-162582	Signal Transduction	19.5	nucleus accumbens
ACVR1C	14	0	457	1774	0.1336395121216684	0.08813742005722756	0.0	0.6319241334343254	REACT:R-HSA-162582	Signal Transduction	8.2	nucleus ambiguus
ACVR1C	14	0	457	1774	0.1336395121216684	0.08813742005722756	0.0	0.6319241334343254	REACT:R-HSA-162582	Signal Transduction	8.1	nucleus basalis of Meynert
ACVR1C	14	0	457	1774	0.1336395121216684	0.08813742005722756	0.0	0.6319241334343254	REACT:R-HSA-162582	Signal Transduction	4.1	nucleus cuneatus
ACVR1C	14	0	457	1774	0.1336395121216684	0.08813742005722756	0.0	0.6319241334343254	REACT:R-HSA-162582	Signal Transduction	3.4	nucleus gracilis
ACVR1C	14	0	457	1774	0.1336395121216684	0.08813742005722756	0.0	0.6319241334343254	REACT:R-HSA-162582	Signal Transduction	10.2	nucleus of the diagonal band
ACVR1C	14	0	457	1774	0.1336395121216684	0.08813742005722756	0.0	0.6319241334343254	REACT:R-HSA-162582	Signal Transduction	4.7	nucleus raphe magnus
ACVR1C	14	0	457	1774	0.1336395121216684	0.08813742005722756	0.0	0.6319241334343254	REACT:R-HSA-162582	Signal Transduction	5.5	nucleus raphe obscurus
ACVR1C	14	0	457	1774	0.1336395121216684	0.08813742005722756	0.0	0.6319241334343254	REACT:R-HSA-162582	Signal Transduction	6.2	nucleus raphe pallidus
ACVR1C	14	0	457	1774	0.1336395121216684	0.08813742005722756	0.0	0.6319241334343254	REACT:R-HSA-162582	Signal Transduction	6.9	nucleus reuniens
ACVR1C	14	0	457	1774	0.1336395121216684	0.08813742005722756	0.0	0.6319241334343254	REACT:R-HSA-162582	Signal Transduction	6.5	nucleus rhomboideus
ACVR1C	14	0	457	1774	0.1336395121216684	0.08813742005722756	0.0	0.6319241334343254	REACT:R-HSA-162582	Signal Transduction	8.4	nucleus tractus solitarii
ACVR1C	14	0	457	1774	0.1336395121216684	0.08813742005722756	0.0	0.6319241334343254	REACT:R-HSA-162582	Signal Transduction	8.1	occipital cortex
ACVR1C	14	0	457	1774	0.1336395121216684	0.08813742005722756	0.0	0.6319241334343254	REACT:R-HSA-162582	Signal Transduction	8.5	occipital cortex (white matter)
ACVR1C	14	0	457	1774	0.1336395121216684	0.08813742005722756	0.0	0.6319241334343254	REACT:R-HSA-162582	Signal Transduction	4.6	olfactory area
ACVR1C	14	0	457	1774	0.1336395121216684	0.08813742005722756	0.0	0.6319241334343254	REACT:R-HSA-162582	Signal Transduction	3.5	olfactory tubercle
ACVR1C	14	0	457	1774	0.1336395121216684	0.08813742005722756	0.0	0.6319241334343254	REACT:R-HSA-162582	Signal Transduction	3.4	orbitofrontal gyrus, anterior
ACVR1C	14	0	457	1774	0.1336395121216684	0.08813742005722756	0.0	0.6319241334343254	REACT:R-HSA-162582	Signal Transduction	4.5	paracentral lobule, anterior
ACVR1C	14	0	457	1774	0.1336395121216684	0.08813742005722756	0.0	0.6319241334343254	REACT:R-HSA-162582	Signal Transduction	4.2	paracentral lobule, posterior
ACVR1C	14	0	457	1774	0.1336395121216684	0.08813742005722756	0.0	0.6319241334343254	REACT:R-HSA-162582	Signal Transduction	5.2	parahippocampal cortex
ACVR1C	14	0	457	1774	0.1336395121216684	0.08813742005722756	0.0	0.6319241334343254	REACT:R-HSA-162582	Signal Transduction	10.2	parahippocampal cortex (white matter)
ACVR1C	14	0	457	1774	0.1336395121216684	0.08813742005722756	0.0	0.6319241334343254	REACT:R-HSA-162582	Signal Transduction	6.8	paramedian reticular nucleus
ACVR1C	14	0	457	1774	0.1336395121216684	0.08813742005722756	0.0	0.6319241334343254	REACT:R-HSA-162582	Signal Transduction	6.6	paraventricular nucleus
ACVR1C	14	0	457	1774	0.1336395121216684	0.08813742005722756	0.0	0.6319241334343254	REACT:R-HSA-162582	Signal Transduction	3.4	parietal operculum
ACVR1C	14	0	457	1774	0.1336395121216684	0.08813742005722756	0.0	0.6319241334343254	REACT:R-HSA-162582	Signal Transduction	7.2	parieto-insular cortex
ACVR1C	14	0	457	1774	0.1336395121216684	0.08813742005722756	0.0	0.6319241334343254	REACT:R-HSA-162582	Signal Transduction	5.1	parieto-occipital transitional area
ACVR1C	14	0	457	1774	0.1336395121216684	0.08813742005722756	0.0	0.6319241334343254	REACT:R-HSA-162582	Signal Transduction	12.6	parieto-temporal junction (white matter)
ACVR1C	14	0	457	1774	0.1336395121216684	0.08813742005722756	0.0	0.6319241334343254	REACT:R-HSA-162582	Signal Transduction	5.9	parvicellular reticular nuclei
ACVR1C	14	0	457	1774	0.1336395121216684	0.08813742005722756	0.0	0.6319241334343254	REACT:R-HSA-162582	Signal Transduction	5.7	parvicellular reticular nuclei, medullary
ACVR1C	14	0	457	1774	0.1336395121216684	0.08813742005722756	0.0	0.6319241334343254	REACT:R-HSA-162582	Signal Transduction	4.6	pedunculopontine tegmental nucleus
ACVR1C	14	0	457	1774	0.1336395121216684	0.08813742005722756	0.0	0.6319241334343254	REACT:R-HSA-162582	Signal Transduction	5.0	periaquaductal grey, anterior
ACVR1C	14	0	457	1774	0.1336395121216684	0.08813742005722756	0.0	0.6319241334343254	REACT:R-HSA-162582	Signal Transduction	9.0	periaquaductal grey, dorsal
ACVR1C	14	0	457	1774	0.1336395121216684	0.08813742005722756	0.0	0.6319241334343254	REACT:R-HSA-162582	Signal Transduction	8.0	periaquaductal grey, lateral
ACVR1C	14	0	457	1774	0.1336395121216684	0.08813742005722756	0.0	0.6319241334343254	REACT:R-HSA-162582	Signal Transduction	7.5	perirhinal gyrus
ACVR1C	14	0	457	1774	0.1336395121216684	0.08813742005722756	0.0	0.6319241334343254	REACT:R-HSA-162582	Signal Transduction	5.5	peritrigeminal nucleus
ACVR1C	14	0	457	1774	0.1336395121216684	0.08813742005722756	0.0	0.6319241334343254	REACT:R-HSA-162582	Signal Transduction	5.5	piriform cortex
ACVR1C	14	0	457	1774	0.1336395121216684	0.08813742005722756	0.0	0.6319241334343254	REACT:R-HSA-162582	Signal Transduction	7.0	pontine nuclei
ACVR1C	14	0	457	1774	0.1336395121216684	0.08813742005722756	0.0	0.6319241334343254	REACT:R-HSA-162582	Signal Transduction	7.6	pontine raphe nucleus
ACVR1C	14	0	457	1774	0.1336395121216684	0.08813742005722756	0.0	0.6319241334343254	REACT:R-HSA-162582	Signal Transduction	3.3	postcentral gyrus
ACVR1C	14	0	457	1774	0.1336395121216684	0.08813742005722756	0.0	0.6319241334343254	REACT:R-HSA-162582	Signal Transduction	6.2	postcentral gyrus, dorsal
ACVR1C	14	0	457	1774	0.1336395121216684	0.08813742005722756	0.0	0.6319241334343254	REACT:R-HSA-162582	Signal Transduction	8.5	postcentral gyrus, middle
ACVR1C	14	0	457	1774	0.1336395121216684	0.08813742005722756	0.0	0.6319241334343254	REACT:R-HSA-162582	Signal Transduction	5.3	postcentral gyrus, ventral
ACVR1C	14	0	457	1774	0.1336395121216684	0.08813742005722756	0.0	0.6319241334343254	REACT:R-HSA-162582	Signal Transduction	4.1	posterior cingulate cortex
ACVR1C	14	0	457	1774	0.1336395121216684	0.08813742005722756	0.0	0.6319241334343254	REACT:R-HSA-162582	Signal Transduction	3.5	posterior cingulate cortex, dorsal
ACVR1C	14	0	457	1774	0.1336395121216684	0.08813742005722756	0.0	0.6319241334343254	REACT:R-HSA-162582	Signal Transduction	4.9	posterior cingulate cortex, ventral
ACVR1C	14	0	457	1774	0.1336395121216684	0.08813742005722756	0.0	0.6319241334343254	REACT:R-HSA-162582	Signal Transduction	6.6	posterior insular cortex
ACVR1C	14	0	457	1774	0.1336395121216684	0.08813742005722756	0.0	0.6319241334343254	REACT:R-HSA-162582	Signal Transduction	3.3	posterior thalamic nucleus
ACVR1C	14	0	457	1774	0.1336395121216684	0.08813742005722756	0.0	0.6319241334343254	REACT:R-HSA-162582	Signal Transduction	6.6	posteroventral cochlear nucleus
ACVR1C	14	0	457	1774	0.1336395121216684	0.08813742005722756	0.0	0.6319241334343254	REACT:R-HSA-162582	Signal Transduction	3.8	precentral gyrus
ACVR1C	14	0	457	1774	0.1336395121216684	0.08813742005722756	0.0	0.6319241334343254	REACT:R-HSA-162582	Signal Transduction	4.4	precentral gyrus, dorsal
ACVR1C	14	0	457	1774	0.1336395121216684	0.08813742005722756	0.0	0.6319241334343254	REACT:R-HSA-162582	Signal Transduction	7.9	precentral gyrus, middle
ACVR1C	14	0	457	1774	0.1336395121216684	0.08813742005722756	0.0	0.6319241334343254	REACT:R-HSA-162582	Signal Transduction	4.8	precentral gyrus, ventral
ACVR1C	14	0	457	1774	0.1336395121216684	0.08813742005722756	0.0	0.6319241334343254	REACT:R-HSA-162582	Signal Transduction	5.2	precuneus
ACVR1C	14	0	457	1774	0.1336395121216684	0.08813742005722756	0.0	0.6319241334343254	REACT:R-HSA-162582	Signal Transduction	5.8	premotor cortex, dorsal
ACVR1C	14	0	457	1774	0.1336395121216684	0.08813742005722756	0.0	0.6319241334343254	REACT:R-HSA-162582	Signal Transduction	7.0	premotor cortex, ventral
ACVR1C	14	0	457	1774	0.1336395121216684	0.08813742005722756	0.0	0.6319241334343254	REACT:R-HSA-162582	Signal Transduction	5.8	preoptic area
ACVR1C	14	0	457	1774	0.1336395121216684	0.08813742005722756	0.0	0.6319241334343254	REACT:R-HSA-162582	Signal Transduction	4.7	prepositus hypoglossal nucleus
ACVR1C	14	0	457	1774	0.1336395121216684	0.08813742005722756	0.0	0.6319241334343254	REACT:R-HSA-162582	Signal Transduction	8.0	pretectal area
ACVR1C	14	0	457	1774	0.1336395121216684	0.08813742005722756	0.0	0.6319241334343254	REACT:R-HSA-162582	Signal Transduction	5.2	principal sensory trigeminal nucleus
ACVR1C	14	0	457	1774	0.1336395121216684	0.08813742005722756	0.0	0.6319241334343254	REACT:R-HSA-162582	Signal Transduction	6.1	pulvinar
ACVR1C	14	0	457	1774	0.1336395121216684	0.08813742005722756	0.0	0.6319241334343254	REACT:R-HSA-162582	Signal Transduction	18.4	putamen
ACVR1C	14	0	457	1774	0.1336395121216684	0.08813742005722756	0.0	0.6319241334343254	REACT:R-HSA-162582	Signal Transduction	6.7	red nucleus
ACVR1C	14	0	457	1774	0.1336395121216684	0.08813742005722756	0.0	0.6319241334343254	REACT:R-HSA-162582	Signal Transduction	5.1	reticular pontine nucleus, caudal
ACVR1C	14	0	457	1774	0.1336395121216684	0.08813742005722756	0.0	0.6319241334343254	REACT:R-HSA-162582	Signal Transduction	6.8	reticular pontine nucleus, oral
ACVR1C	14	0	457	1774	0.1336395121216684	0.08813742005722756	0.0	0.6319241334343254	REACT:R-HSA-162582	Signal Transduction	4.2	reticulotegmental nucleus
ACVR1C	14	0	457	1774	0.1336395121216684	0.08813742005722756	0.0	0.6319241334343254	REACT:R-HSA-162582	Signal Transduction	13.7	retrosplenial cortex
ACVR1C	14	0	457	1774	0.1336395121216684	0.08813742005722756	0.0	0.6319241334343254	REACT:R-HSA-162582	Signal Transduction	8.1	septal nuclei
ACVR1C	14	0	457	1774	0.1336395121216684	0.08813742005722756	0.0	0.6319241334343254	REACT:R-HSA-162582	Signal Transduction	3.5	somatomor cortex, precentral gyrus (white matter)
ACVR1C	14	0	457	1774	0.1336395121216684	0.08813742005722756	0.0	0.6319241334343254	REACT:R-HSA-162582	Signal Transduction	3.5	somatosensory cortex, postcentral gyrus, ventral (white matter)
ACVR1C	14	0	457	1774	0.1336395121216684	0.08813742005722756	0.0	0.6319241334343254	REACT:R-HSA-162582	Signal Transduction	4.5	spinal trigeminal nucleus, caudal
ACVR1C	14	0	457	1774	0.1336395121216684	0.08813742005722756	0.0	0.6319241334343254	REACT:R-HSA-162582	Signal Transduction	5.9	spinal trigeminal nucleus, interpolar
ACVR1C	14	0	457	1774	0.1336395121216684	0.08813742005722756	0.0	0.6319241334343254	REACT:R-HSA-162582	Signal Transduction	7.1	spinal trigeminal nucleus, oral
ACVR1C	14	0	457	1774	0.1336395121216684	0.08813742005722756	0.0	0.6319241334343254	REACT:R-HSA-162582	Signal Transduction	5.8	spinal vestibular nucleus
ACVR1C	14	0	457	1774	0.1336395121216684	0.08813742005722756	0.0	0.6319241334343254	REACT:R-HSA-162582	Signal Transduction	5.6	stria terminalis, bed nucleus
ACVR1C	14	0	457	1774	0.1336395121216684	0.08813742005722756	0.0	0.6319241334343254	REACT:R-HSA-162582	Signal Transduction	4.5	subcentral gyrus, S2
ACVR1C	14	0	457	1774	0.1336395121216684	0.08813742005722756	0.0	0.6319241334343254	REACT:R-HSA-162582	Signal Transduction	6.2	subcoeruleus area
ACVR1C	14	0	457	1774	0.1336395121216684	0.08813742005722756	0.0	0.6319241334343254	REACT:R-HSA-162582	Signal Transduction	8.7	subiculum
ACVR1C	14	0	457	1774	0.1336395121216684	0.08813742005722756	0.0	0.6319241334343254	REACT:R-HSA-162582	Signal Transduction	5.2	substantia nigra
ACVR1C	14	0	457	1774	0.1336395121216684	0.08813742005722756	0.0	0.6319241334343254	REACT:R-HSA-162582	Signal Transduction	6.0	subthalamic nucleus
ACVR1C	14	0	457	1774	0.1336395121216684	0.08813742005722756	0.0	0.6319241334343254	REACT:R-HSA-162582	Signal Transduction	9.5	superior colliculus
ACVR1C	14	0	457	1774	0.1336395121216684	0.08813742005722756	0.0	0.6319241334343254	REACT:R-HSA-162582	Signal Transduction	6.4	superior olive
ACVR1C	14	0	457	1774	0.1336395121216684	0.08813742005722756	0.0	0.6319241334343254	REACT:R-HSA-162582	Signal Transduction	8.6	superior parietal lobule
ACVR1C	14	0	457	1774	0.1336395121216684	0.08813742005722756	0.0	0.6319241334343254	REACT:R-HSA-162582	Signal Transduction	6.1	superior temporal gyrus
ACVR1C	14	0	457	1774	0.1336395121216684	0.08813742005722756	0.0	0.6319241334343254	REACT:R-HSA-162582	Signal Transduction	6.7	superior vestibular nucleus
ACVR1C	14	0	457	1774	0.1336395121216684	0.08813742005722756	0.0	0.6319241334343254	REACT:R-HSA-162582	Signal Transduction	4.5	supplementary motor cortex
ACVR1C	14	0	457	1774	0.1336395121216684	0.08813742005722756	0.0	0.6319241334343254	REACT:R-HSA-162582	Signal Transduction	6.9	supramarginal gyrus
ACVR1C	14	0	457	1774	0.1336395121216684	0.08813742005722756	0.0	0.6319241334343254	REACT:R-HSA-162582	Signal Transduction	7.5	supraoptic nucleus
ACVR1C	14	0	457	1774	0.1336395121216684	0.08813742005722756	0.0	0.6319241334343254	REACT:R-HSA-162582	Signal Transduction	7.4	temporal pole
ACVR1C	14	0	457	1774	0.1336395121216684	0.08813742005722756	0.0	0.6319241334343254	REACT:R-HSA-162582	Signal Transduction	9.7	temporal white matter
ACVR1C	14	0	457	1774	0.1336395121216684	0.08813742005722756	0.0	0.6319241334343254	REACT:R-HSA-162582	Signal Transduction	5.6	temporo-insular cortex, parainsular gyrus
ACVR1C	14	0	457	1774	0.1336395121216684	0.08813742005722756	0.0	0.6319241334343254	REACT:R-HSA-162582	Signal Transduction	14.5	temporo-occipital transitional zone
ACVR1C	14	0	457	1774	0.1336395121216684	0.08813742005722756	0.0	0.6319241334343254	REACT:R-HSA-162582	Signal Transduction	10.6	transversal temporal gyrus, anterior
ACVR1C	14	0	457	1774	0.1336395121216684	0.08813742005722756	0.0	0.6319241334343254	REACT:R-HSA-162582	Signal Transduction	9.4	transversal temporal gyrus, posterior
ACVR1C	14	0	457	1774	0.1336395121216684	0.08813742005722756	0.0	0.6319241334343254	REACT:R-HSA-162582	Signal Transduction	6.8	ventral medullary reticular nucleus
ACVR1C	14	0	457	1774	0.1336395121216684	0.08813742005722756	0.0	0.6319241334343254	REACT:R-HSA-162582	Signal Transduction	6.5	ventral periolivary nuclei
ACVR1C	14	0	457	1774	0.1336395121216684	0.08813742005722756	0.0	0.6319241334343254	REACT:R-HSA-162582	Signal Transduction	4.7	ventral posterolateral thalamic nucleus
ACVR1C	14	0	457	1774	0.1336395121216684	0.08813742005722756	0.0	0.6319241334343254	REACT:R-HSA-162582	Signal Transduction	7.7	ventral posteromedial thalamic nucleus
ACVR1C	14	0	457	1774	0.1336395121216684	0.08813742005722756	0.0	0.6319241334343254	REACT:R-HSA-162582	Signal Transduction	7.1	ventral tegmental area
ACVR1C	14	0	457	1774	0.1336395121216684	0.08813742005722756	0.0	0.6319241334343254	REACT:R-HSA-162582	Signal Transduction	6.5	ventral thalamic nuclei
ACVR1C	14	0	457	1774	0.1336395121216684	0.08813742005722756	0.0	0.6319241334343254	REACT:R-HSA-162582	Signal Transduction	6.1	ventrolateral medulla, A1-C1 cell groups
ACVR1C	14	0	457	1774	0.1336395121216684	0.08813742005722756	0.0	0.6319241334343254	REACT:R-HSA-162582	Signal Transduction	4.7	ventrolateral tegmental area, A5 NE cell group
ACVR1C	14	0	457	1774	0.1336395121216684	0.08813742005722756	0.0	0.6319241334343254	REACT:R-HSA-162582	Signal Transduction	28.2	ventromedial nucleus
ACVR1C	14	0	457	1774	0.1336395121216684	0.08813742005722756	0.0	0.6319241334343254	REACT:R-HSA-162582	Signal Transduction	3.8	vermis
ACVR1C	14	0	457	1774	0.1336395121216684	0.08813742005722756	0.0	0.6319241334343254	REACT:R-HSA-162582	Signal Transduction	5.6	zona incerta
ACVR1C	14	0	457	1774	0.1336395121216684	0.08813742005722756	0.0	0.6319241334343254	KEGG:hsa04350	TGF-beta signaling pathway	5.8	amygdala
ACVR1C	14	0	457	1774	0.1336395121216684	0.08813742005722756	0.0	0.6319241334343254	KEGG:hsa04350	TGF-beta signaling pathway	8.6	angular gyrus
ACVR1C	14	0	457	1774	0.1336395121216684	0.08813742005722756	0.0	0.6319241334343254	KEGG:hsa04350	TGF-beta signaling pathway	12.4	angular gyrus (white matter)
ACVR1C	14	0	457	1774	0.1336395121216684	0.08813742005722756	0.0	0.6319241334343254	KEGG:hsa04350	TGF-beta signaling pathway	4.5	anterior cingulate cortex, supragenual-dorsal
ACVR1C	14	0	457	1774	0.1336395121216684	0.08813742005722756	0.0	0.6319241334343254	KEGG:hsa04350	TGF-beta signaling pathway	3.2	anterior cingulate cortex, supragenual-ventral
ACVR1C	14	0	457	1774	0.1336395121216684	0.08813742005722756	0.0	0.6319241334343254	KEGG:hsa04350	TGF-beta signaling pathway	5.9	anterior cochlear nucleus, ventral
ACVR1C	14	0	457	1774	0.1336395121216684	0.08813742005722756	0.0	0.6319241334343254	KEGG:hsa04350	TGF-beta signaling pathway	4.8	anterior funiculus (white matter)
ACVR1C	14	0	457	1774	0.1336395121216684	0.08813742005722756	0.0	0.6319241334343254	KEGG:hsa04350	TGF-beta signaling pathway	5.2	anterior insular cortex, dorsal
ACVR1C	14	0	457	1774	0.1336395121216684	0.08813742005722756	0.0	0.6319241334343254	KEGG:hsa04350	TGF-beta signaling pathway	4.8	anterior insular cortex, ventral
ACVR1C	14	0	457	1774	0.1336395121216684	0.08813742005722756	0.0	0.6319241334343254	KEGG:hsa04350	TGF-beta signaling pathway	3.6	anterior thalamic nucleus, ventral
ACVR1C	14	0	457	1774	0.1336395121216684	0.08813742005722756	0.0	0.6319241334343254	KEGG:hsa04350	TGF-beta signaling pathway	24.3	arcuate nucleus
ACVR1C	14	0	457	1774	0.1336395121216684	0.08813742005722756	0.0	0.6319241334343254	KEGG:hsa04350	TGF-beta signaling pathway	6.2	area parastriata, inferior
ACVR1C	14	0	457	1774	0.1336395121216684	0.08813742005722756	0.0	0.6319241334343254	KEGG:hsa04350	TGF-beta signaling pathway	5.8	area parastriata, parietal
ACVR1C	14	0	457	1774	0.1336395121216684	0.08813742005722756	0.0	0.6319241334343254	KEGG:hsa04350	TGF-beta signaling pathway	8.0	area parastriata, superior
ACVR1C	14	0	457	1774	0.1336395121216684	0.08813742005722756	0.0	0.6319241334343254	KEGG:hsa04350	TGF-beta signaling pathway	6.1	area parastriata, temporal
ACVR1C	14	0	457	1774	0.1336395121216684	0.08813742005722756	0.0	0.6319241334343254	KEGG:hsa04350	TGF-beta signaling pathway	6.4	area postrema
ACVR1C	14	0	457	1774	0.1336395121216684	0.08813742005722756	0.0	0.6319241334343254	KEGG:hsa04350	TGF-beta signaling pathway	8.4	area striata
ACVR1C	14	0	457	1774	0.1336395121216684	0.08813742005722756	0.0	0.6319241334343254	KEGG:hsa04350	TGF-beta signaling pathway	8.4	area striata (white matter)
ACVR1C	14	0	457	1774	0.1336395121216684	0.08813742005722756	0.0	0.6319241334343254	KEGG:hsa04350	TGF-beta signaling pathway	9.3	basal amygdala
ACVR1C	14	0	457	1774	0.1336395121216684	0.08813742005722756	0.0	0.6319241334343254	KEGG:hsa04350	TGF-beta signaling pathway	16.1	caudate nucleus
ACVR1C	14	0	457	1774	0.1336395121216684	0.08813742005722756	0.0	0.6319241334343254	KEGG:hsa04350	TGF-beta signaling pathway	6.8	central amygdala
ACVR1C	14	0	457	1774	0.1336395121216684	0.08813742005722756	0.0	0.6319241334343254	KEGG:hsa04350	TGF-beta signaling pathway	7.2	centromedial thalamic nucleus
ACVR1C	14	0	457	1774	0.1336395121216684	0.08813742005722756	0.0	0.6319241334343254	KEGG:hsa04350	TGF-beta signaling pathway	5.0	cerebellar cortex
ACVR1C	14	0	457	1774	0.1336395121216684	0.08813742005722756	0.0	0.6319241334343254	KEGG:hsa04350	TGF-beta signaling pathway	7.2	cerebellar nuclei
ACVR1C	14	0	457	1774	0.1336395121216684	0.08813742005722756	0.0	0.6319241334343254	KEGG:hsa04350	TGF-beta signaling pathway	8.7	cerebellar white matter
ACVR1C	14	0	457	1774	0.1336395121216684	0.08813742005722756	0.0	0.6319241334343254	KEGG:hsa04350	TGF-beta signaling pathway	4.4	cervical spinal cord, central gray
ACVR1C	14	0	457	1774	0.1336395121216684	0.08813742005722756	0.0	0.6319241334343254	KEGG:hsa04350	TGF-beta signaling pathway	5.0	cervical spinal cord, dorsal horn
ACVR1C	14	0	457	1774	0.1336395121216684	0.08813742005722756	0.0	0.6319241334343254	KEGG:hsa04350	TGF-beta signaling pathway	3.6	cervical spinal cord, ventral horn
ACVR1C	14	0	457	1774	0.1336395121216684	0.08813742005722756	0.0	0.6319241334343254	KEGG:hsa04350	TGF-beta signaling pathway	5.1	claustrum
ACVR1C	14	0	457	1774	0.1336395121216684	0.08813742005722756	0.0	0.6319241334343254	KEGG:hsa04350	TGF-beta signaling pathway	12.1	corpus callosum, genu (white matter)
ACVR1C	14	0	457	1774	0.1336395121216684	0.08813742005722756	0.0	0.6319241334343254	KEGG:hsa04350	TGF-beta signaling pathway	10.6	corpus callosum, splenium (white matter)
ACVR1C	14	0	457	1774	0.1336395121216684	0.08813742005722756	0.0	0.6319241334343254	KEGG:hsa04350	TGF-beta signaling pathway	9.7	corticomedial amygdala
ACVR1C	14	0	457	1774	0.1336395121216684	0.08813742005722756	0.0	0.6319241334343254	KEGG:hsa04350	TGF-beta signaling pathway	7.4	cuneiform nucleus
ACVR1C	14	0	457	1774	0.1336395121216684	0.08813742005722756	0.0	0.6319241334343254	KEGG:hsa04350	TGF-beta signaling pathway	17.8	dentate gyrus
ACVR1C	14	0	457	1774	0.1336395121216684	0.08813742005722756	0.0	0.6319241334343254	KEGG:hsa04350	TGF-beta signaling pathway	4.9	dorsal cochlear nucleus
ACVR1C	14	0	457	1774	0.1336395121216684	0.08813742005722756	0.0	0.6319241334343254	KEGG:hsa04350	TGF-beta signaling pathway	4.2	dorsal funiculus (white matter)
ACVR1C	14	0	457	1774	0.1336395121216684	0.08813742005722756	0.0	0.6319241334343254	KEGG:hsa04350	TGF-beta signaling pathway	6.2	dorsal medullary reticular nucleus
ACVR1C	14	0	457	1774	0.1336395121216684	0.08813742005722756	0.0	0.6319241334343254	KEGG:hsa04350	TGF-beta signaling pathway	5.8	dorsal motor vagal complex
ACVR1C	14	0	457	1774	0.1336395121216684	0.08813742005722756	0.0	0.6319241334343254	KEGG:hsa04350	TGF-beta signaling pathway	7.2	dorsal raphe nucleus
ACVR1C	14	0	457	1774	0.1336395121216684	0.08813742005722756	0.0	0.6319241334343254	KEGG:hsa04350	TGF-beta signaling pathway	4.5	dorsal tegmental nucleus
ACVR1C	14	0	457	1774	0.1336395121216684	0.08813742005722756	0.0	0.6319241334343254	KEGG:hsa04350	TGF-beta signaling pathway	5.1	dorsolateral tegmental area
ACVR1C	14	0	457	1774	0.1336395121216684	0.08813742005722756	0.0	0.6319241334343254	KEGG:hsa04350	TGF-beta signaling pathway	11.9	dorsomedial nucleus
ACVR1C	14	0	457	1774	0.1336395121216684	0.08813742005722756	0.0	0.6319241334343254	KEGG:hsa04350	TGF-beta signaling pathway	4.4	entorhinal gyrus
ACVR1C	14	0	457	1774	0.1336395121216684	0.08813742005722756	0.0	0.6319241334343254	KEGG:hsa04350	TGF-beta signaling pathway	4.4	flocculonodular lobe
ACVR1C	14	0	457	1774	0.1336395121216684	0.08813742005722756	0.0	0.6319241334343254	KEGG:hsa04350	TGF-beta signaling pathway	3.8	frontal eye field
ACVR1C	14	0	457	1774	0.1336395121216684	0.08813742005722756	0.0	0.6319241334343254	KEGG:hsa04350	TGF-beta signaling pathway	6.0	frontal operculum
ACVR1C	14	0	457	1774	0.1336395121216684	0.08813742005722756	0.0	0.6319241334343254	KEGG:hsa04350	TGF-beta signaling pathway	5.3	fusiform gyrus
ACVR1C	14	0	457	1774	0.1336395121216684	0.08813742005722756	0.0	0.6319241334343254	KEGG:hsa04350	TGF-beta signaling pathway	5.4	gigantocellular reticular nuclei, medullary
ACVR1C	14	0	457	1774	0.1336395121216684	0.08813742005722756	0.0	0.6319241334343254	KEGG:hsa04350	TGF-beta signaling pathway	4.5	gigantocellular reticular nuclei, pars
ACVR1C	14	0	457	1774	0.1336395121216684	0.08813742005722756	0.0	0.6319241334343254	KEGG:hsa04350	TGF-beta signaling pathway	7.9	globus pallidus, externus
ACVR1C	14	0	457	1774	0.1336395121216684	0.08813742005722756	0.0	0.6319241334343254	KEGG:hsa04350	TGF-beta signaling pathway	9.0	globus pallidus, internus
ACVR1C	14	0	457	1774	0.1336395121216684	0.08813742005722756	0.0	0.6319241334343254	KEGG:hsa04350	TGF-beta signaling pathway	5.8	habenula
ACVR1C	14	0	457	1774	0.1336395121216684	0.08813742005722756	0.0	0.6319241334343254	KEGG:hsa04350	TGF-beta signaling pathway	17.5	hippocampus
ACVR1C	14	0	457	1774	0.1336395121216684	0.08813742005722756	0.0	0.6319241334343254	KEGG:hsa04350	TGF-beta signaling pathway	23.6	hippocampus, CA1
ACVR1C	14	0	457	1774	0.1336395121216684	0.08813742005722756	0.0	0.6319241334343254	KEGG:hsa04350	TGF-beta signaling pathway	17.8	hippocampus, CA2
ACVR1C	14	0	457	1774	0.1336395121216684	0.08813742005722756	0.0	0.6319241334343254	KEGG:hsa04350	TGF-beta signaling pathway	10.9	hippocampus, CA3
ACVR1C	14	0	457	1774	0.1336395121216684	0.08813742005722756	0.0	0.6319241334343254	KEGG:hsa04350	TGF-beta signaling pathway	10.0	inferior colliculus
ACVR1C	14	0	457	1774	0.1336395121216684	0.08813742005722756	0.0	0.6319241334343254	KEGG:hsa04350	TGF-beta signaling pathway	3.9	inferior frontal gyrus, opercular
ACVR1C	14	0	457	1774	0.1336395121216684	0.08813742005722756	0.0	0.6319241334343254	KEGG:hsa04350	TGF-beta signaling pathway	3.5	inferior olive
ACVR1C	14	0	457	1774	0.1336395121216684	0.08813742005722756	0.0	0.6319241334343254	KEGG:hsa04350	TGF-beta signaling pathway	4.9	inferior parietal lobule
ACVR1C	14	0	457	1774	0.1336395121216684	0.08813742005722756	0.0	0.6319241334343254	KEGG:hsa04350	TGF-beta signaling pathway	5.8	inferior temporal gyrus
ACVR1C	14	0	457	1774	0.1336395121216684	0.08813742005722756	0.0	0.6319241334343254	KEGG:hsa04350	TGF-beta signaling pathway	7.4	intraparietal deep sulcus
ACVR1C	14	0	457	1774	0.1336395121216684	0.08813742005722756	0.0	0.6319241334343254	KEGG:hsa04350	TGF-beta signaling pathway	5.2	Kolliker-Fuse nucleus
ACVR1C	14	0	457	1774	0.1336395121216684	0.08813742005722756	0.0	0.6319241334343254	KEGG:hsa04350	TGF-beta signaling pathway	5.4	lateral amygdala
ACVR1C	14	0	457	1774	0.1336395121216684	0.08813742005722756	0.0	0.6319241334343254	KEGG:hsa04350	TGF-beta signaling pathway	5.0	lateral funiculus (white matter)
ACVR1C	14	0	457	1774	0.1336395121216684	0.08813742005722756	0.0	0.6319241334343254	KEGG:hsa04350	TGF-beta signaling pathway	4.3	lateral geniculate body
ACVR1C	14	0	457	1774	0.1336395121216684	0.08813742005722756	0.0	0.6319241334343254	KEGG:hsa04350	TGF-beta signaling pathway	5.8	lateral hypothalamic area
ACVR1C	14	0	457	1774	0.1336395121216684	0.08813742005722756	0.0	0.6319241334343254	KEGG:hsa04350	TGF-beta signaling pathway	6.2	lateral lemniscal nuclei
ACVR1C	14	0	457	1774	0.1336395121216684	0.08813742005722756	0.0	0.6319241334343254	KEGG:hsa04350	TGF-beta signaling pathway	4.6	lateral medullary reticular nucleus
ACVR1C	14	0	457	1774	0.1336395121216684	0.08813742005722756	0.0	0.6319241334343254	KEGG:hsa04350	TGF-beta signaling pathway	7.5	lateral parabrachial nucleus
ACVR1C	14	0	457	1774	0.1336395121216684	0.08813742005722756	0.0	0.6319241334343254	KEGG:hsa04350	TGF-beta signaling pathway	5.3	lateral thalamic nuclei
ACVR1C	14	0	457	1774	0.1336395121216684	0.08813742005722756	0.0	0.6319241334343254	KEGG:hsa04350	TGF-beta signaling pathway	4.8	lateral vestibular nucleus
ACVR1C	14	0	457	1774	0.1336395121216684	0.08813742005722756	0.0	0.6319241334343254	KEGG:hsa04350	TGF-beta signaling pathway	6.4	lingual gyrus
ACVR1C	14	0	457	1774	0.1336395121216684	0.08813742005722756	0.0	0.6319241334343254	KEGG:hsa04350	TGF-beta signaling pathway	4.0	locus coeruleus
ACVR1C	14	0	457	1774	0.1336395121216684	0.08813742005722756	0.0	0.6319241334343254	KEGG:hsa04350	TGF-beta signaling pathway	5.5	mammillary body
ACVR1C	14	0	457	1774	0.1336395121216684	0.08813742005722756	0.0	0.6319241334343254	KEGG:hsa04350	TGF-beta signaling pathway	6.4	medial dorsal thalamic nucleus
ACVR1C	14	0	457	1774	0.1336395121216684	0.08813742005722756	0.0	0.6319241334343254	KEGG:hsa04350	TGF-beta signaling pathway	7.9	medial geniculate body
ACVR1C	14	0	457	1774	0.1336395121216684	0.08813742005722756	0.0	0.6319241334343254	KEGG:hsa04350	TGF-beta signaling pathway	6.1	medial olivary nucleus
ACVR1C	14	0	457	1774	0.1336395121216684	0.08813742005722756	0.0	0.6319241334343254	KEGG:hsa04350	TGF-beta signaling pathway	6.0	medial parabrachial nucleus
ACVR1C	14	0	457	1774	0.1336395121216684	0.08813742005722756	0.0	0.6319241334343254	KEGG:hsa04350	TGF-beta signaling pathway	6.3	medial periolivary nuclei
ACVR1C	14	0	457	1774	0.1336395121216684	0.08813742005722756	0.0	0.6319241334343254	KEGG:hsa04350	TGF-beta signaling pathway	4.7	medial vestibular nucleus
ACVR1C	14	0	457	1774	0.1336395121216684	0.08813742005722756	0.0	0.6319241334343254	KEGG:hsa04350	TGF-beta signaling pathway	6.2	median raphe nucleus
ACVR1C	14	0	457	1774	0.1336395121216684	0.08813742005722756	0.0	0.6319241334343254	KEGG:hsa04350	TGF-beta signaling pathway	3.5	middle cingulate cortex
ACVR1C	14	0	457	1774	0.1336395121216684	0.08813742005722756	0.0	0.6319241334343254	KEGG:hsa04350	TGF-beta signaling pathway	5.3	middle temporal gyrus
ACVR1C	14	0	457	1774	0.1336395121216684	0.08813742005722756	0.0	0.6319241334343254	KEGG:hsa04350	TGF-beta signaling pathway	4.2	motor facial nucleus
ACVR1C	14	0	457	1774	0.1336395121216684	0.08813742005722756	0.0	0.6319241334343254	KEGG:hsa04350	TGF-beta signaling pathway	7.9	motor hypoglossal nucleus
ACVR1C	14	0	457	1774	0.1336395121216684	0.08813742005722756	0.0	0.6319241334343254	KEGG:hsa04350	TGF-beta signaling pathway	4.8	motor trigeminal nucleus
ACVR1C	14	0	457	1774	0.1336395121216684	0.08813742005722756	0.0	0.6319241334343254	KEGG:hsa04350	TGF-beta signaling pathway	5.9	nuclei of the trapezoid body
ACVR1C	14	0	457	1774	0.1336395121216684	0.08813742005722756	0.0	0.6319241334343254	KEGG:hsa04350	TGF-beta signaling pathway	19.5	nucleus accumbens
ACVR1C	14	0	457	1774	0.1336395121216684	0.08813742005722756	0.0	0.6319241334343254	KEGG:hsa04350	TGF-beta signaling pathway	8.2	nucleus ambiguus
ACVR1C	14	0	457	1774	0.1336395121216684	0.08813742005722756	0.0	0.6319241334343254	KEGG:hsa04350	TGF-beta signaling pathway	8.1	nucleus basalis of Meynert
ACVR1C	14	0	457	1774	0.1336395121216684	0.08813742005722756	0.0	0.6319241334343254	KEGG:hsa04350	TGF-beta signaling pathway	4.1	nucleus cuneatus
ACVR1C	14	0	457	1774	0.1336395121216684	0.08813742005722756	0.0	0.6319241334343254	KEGG:hsa04350	TGF-beta signaling pathway	3.4	nucleus gracilis
ACVR1C	14	0	457	1774	0.1336395121216684	0.08813742005722756	0.0	0.6319241334343254	KEGG:hsa04350	TGF-beta signaling pathway	10.2	nucleus of the diagonal band
ACVR1C	14	0	457	1774	0.1336395121216684	0.08813742005722756	0.0	0.6319241334343254	KEGG:hsa04350	TGF-beta signaling pathway	4.7	nucleus raphe magnus
ACVR1C	14	0	457	1774	0.1336395121216684	0.08813742005722756	0.0	0.6319241334343254	KEGG:hsa04350	TGF-beta signaling pathway	5.5	nucleus raphe obscurus
ACVR1C	14	0	457	1774	0.1336395121216684	0.08813742005722756	0.0	0.6319241334343254	KEGG:hsa04350	TGF-beta signaling pathway	6.2	nucleus raphe pallidus
ACVR1C	14	0	457	1774	0.1336395121216684	0.08813742005722756	0.0	0.6319241334343254	KEGG:hsa04350	TGF-beta signaling pathway	6.9	nucleus reuniens
ACVR1C	14	0	457	1774	0.1336395121216684	0.08813742005722756	0.0	0.6319241334343254	KEGG:hsa04350	TGF-beta signaling pathway	6.5	nucleus rhomboideus
ACVR1C	14	0	457	1774	0.1336395121216684	0.08813742005722756	0.0	0.6319241334343254	KEGG:hsa04350	TGF-beta signaling pathway	8.4	nucleus tractus solitarii
ACVR1C	14	0	457	1774	0.1336395121216684	0.08813742005722756	0.0	0.6319241334343254	KEGG:hsa04350	TGF-beta signaling pathway	8.1	occipital cortex
ACVR1C	14	0	457	1774	0.1336395121216684	0.08813742005722756	0.0	0.6319241334343254	KEGG:hsa04350	TGF-beta signaling pathway	8.5	occipital cortex (white matter)
ACVR1C	14	0	457	1774	0.1336395121216684	0.08813742005722756	0.0	0.6319241334343254	KEGG:hsa04350	TGF-beta signaling pathway	4.6	olfactory area
ACVR1C	14	0	457	1774	0.1336395121216684	0.08813742005722756	0.0	0.6319241334343254	KEGG:hsa04350	TGF-beta signaling pathway	3.5	olfactory tubercle
ACVR1C	14	0	457	1774	0.1336395121216684	0.08813742005722756	0.0	0.6319241334343254	KEGG:hsa04350	TGF-beta signaling pathway	3.4	orbitofrontal gyrus, anterior
ACVR1C	14	0	457	1774	0.1336395121216684	0.08813742005722756	0.0	0.6319241334343254	KEGG:hsa04350	TGF-beta signaling pathway	4.5	paracentral lobule, anterior
ACVR1C	14	0	457	1774	0.1336395121216684	0.08813742005722756	0.0	0.6319241334343254	KEGG:hsa04350	TGF-beta signaling pathway	4.2	paracentral lobule, posterior
ACVR1C	14	0	457	1774	0.1336395121216684	0.08813742005722756	0.0	0.6319241334343254	KEGG:hsa04350	TGF-beta signaling pathway	5.2	parahippocampal cortex
ACVR1C	14	0	457	1774	0.1336395121216684	0.08813742005722756	0.0	0.6319241334343254	KEGG:hsa04350	TGF-beta signaling pathway	10.2	parahippocampal cortex (white matter)
ACVR1C	14	0	457	1774	0.1336395121216684	0.08813742005722756	0.0	0.6319241334343254	KEGG:hsa04350	TGF-beta signaling pathway	6.8	paramedian reticular nucleus
ACVR1C	14	0	457	1774	0.1336395121216684	0.08813742005722756	0.0	0.6319241334343254	KEGG:hsa04350	TGF-beta signaling pathway	6.6	paraventricular nucleus
ACVR1C	14	0	457	1774	0.1336395121216684	0.08813742005722756	0.0	0.6319241334343254	KEGG:hsa04350	TGF-beta signaling pathway	3.4	parietal operculum
ACVR1C	14	0	457	1774	0.1336395121216684	0.08813742005722756	0.0	0.6319241334343254	KEGG:hsa04350	TGF-beta signaling pathway	7.2	parieto-insular cortex
ACVR1C	14	0	457	1774	0.1336395121216684	0.08813742005722756	0.0	0.6319241334343254	KEGG:hsa04350	TGF-beta signaling pathway	5.1	parieto-occipital transitional area
ACVR1C	14	0	457	1774	0.1336395121216684	0.08813742005722756	0.0	0.6319241334343254	KEGG:hsa04350	TGF-beta signaling pathway	12.6	parieto-temporal junction (white matter)
ACVR1C	14	0	457	1774	0.1336395121216684	0.08813742005722756	0.0	0.6319241334343254	KEGG:hsa04350	TGF-beta signaling pathway	5.9	parvicellular reticular nuclei
ACVR1C	14	0	457	1774	0.1336395121216684	0.08813742005722756	0.0	0.6319241334343254	KEGG:hsa04350	TGF-beta signaling pathway	5.7	parvicellular reticular nuclei, medullary
ACVR1C	14	0	457	1774	0.1336395121216684	0.08813742005722756	0.0	0.6319241334343254	KEGG:hsa04350	TGF-beta signaling pathway	4.6	pedunculopontine tegmental nucleus
ACVR1C	14	0	457	1774	0.1336395121216684	0.08813742005722756	0.0	0.6319241334343254	KEGG:hsa04350	TGF-beta signaling pathway	5.0	periaquaductal grey, anterior
ACVR1C	14	0	457	1774	0.1336395121216684	0.08813742005722756	0.0	0.6319241334343254	KEGG:hsa04350	TGF-beta signaling pathway	9.0	periaquaductal grey, dorsal
ACVR1C	14	0	457	1774	0.1336395121216684	0.08813742005722756	0.0	0.6319241334343254	KEGG:hsa04350	TGF-beta signaling pathway	8.0	periaquaductal grey, lateral
ACVR1C	14	0	457	1774	0.1336395121216684	0.08813742005722756	0.0	0.6319241334343254	KEGG:hsa04350	TGF-beta signaling pathway	7.5	perirhinal gyrus
ACVR1C	14	0	457	1774	0.1336395121216684	0.08813742005722756	0.0	0.6319241334343254	KEGG:hsa04350	TGF-beta signaling pathway	5.5	peritrigeminal nucleus
ACVR1C	14	0	457	1774	0.1336395121216684	0.08813742005722756	0.0	0.6319241334343254	KEGG:hsa04350	TGF-beta signaling pathway	5.5	piriform cortex
ACVR1C	14	0	457	1774	0.1336395121216684	0.08813742005722756	0.0	0.6319241334343254	KEGG:hsa04350	TGF-beta signaling pathway	7.0	pontine nuclei
ACVR1C	14	0	457	1774	0.1336395121216684	0.08813742005722756	0.0	0.6319241334343254	KEGG:hsa04350	TGF-beta signaling pathway	7.6	pontine raphe nucleus
ACVR1C	14	0	457	1774	0.1336395121216684	0.08813742005722756	0.0	0.6319241334343254	KEGG:hsa04350	TGF-beta signaling pathway	3.3	postcentral gyrus
ACVR1C	14	0	457	1774	0.1336395121216684	0.08813742005722756	0.0	0.6319241334343254	KEGG:hsa04350	TGF-beta signaling pathway	6.2	postcentral gyrus, dorsal
ACVR1C	14	0	457	1774	0.1336395121216684	0.08813742005722756	0.0	0.6319241334343254	KEGG:hsa04350	TGF-beta signaling pathway	8.5	postcentral gyrus, middle
ACVR1C	14	0	457	1774	0.1336395121216684	0.08813742005722756	0.0	0.6319241334343254	KEGG:hsa04350	TGF-beta signaling pathway	5.3	postcentral gyrus, ventral
ACVR1C	14	0	457	1774	0.1336395121216684	0.08813742005722756	0.0	0.6319241334343254	KEGG:hsa04350	TGF-beta signaling pathway	4.1	posterior cingulate cortex
ACVR1C	14	0	457	1774	0.1336395121216684	0.08813742005722756	0.0	0.6319241334343254	KEGG:hsa04350	TGF-beta signaling pathway	3.5	posterior cingulate cortex, dorsal
ACVR1C	14	0	457	1774	0.1336395121216684	0.08813742005722756	0.0	0.6319241334343254	KEGG:hsa04350	TGF-beta signaling pathway	4.9	posterior cingulate cortex, ventral
ACVR1C	14	0	457	1774	0.1336395121216684	0.08813742005722756	0.0	0.6319241334343254	KEGG:hsa04350	TGF-beta signaling pathway	6.6	posterior insular cortex
ACVR1C	14	0	457	1774	0.1336395121216684	0.08813742005722756	0.0	0.6319241334343254	KEGG:hsa04350	TGF-beta signaling pathway	3.3	posterior thalamic nucleus
ACVR1C	14	0	457	1774	0.1336395121216684	0.08813742005722756	0.0	0.6319241334343254	KEGG:hsa04350	TGF-beta signaling pathway	6.6	posteroventral cochlear nucleus
ACVR1C	14	0	457	1774	0.1336395121216684	0.08813742005722756	0.0	0.6319241334343254	KEGG:hsa04350	TGF-beta signaling pathway	3.8	precentral gyrus
ACVR1C	14	0	457	1774	0.1336395121216684	0.08813742005722756	0.0	0.6319241334343254	KEGG:hsa04350	TGF-beta signaling pathway	4.4	precentral gyrus, dorsal
ACVR1C	14	0	457	1774	0.1336395121216684	0.08813742005722756	0.0	0.6319241334343254	KEGG:hsa04350	TGF-beta signaling pathway	7.9	precentral gyrus, middle
ACVR1C	14	0	457	1774	0.1336395121216684	0.08813742005722756	0.0	0.6319241334343254	KEGG:hsa04350	TGF-beta signaling pathway	4.8	precentral gyrus, ventral
ACVR1C	14	0	457	1774	0.1336395121216684	0.08813742005722756	0.0	0.6319241334343254	KEGG:hsa04350	TGF-beta signaling pathway	5.2	precuneus
ACVR1C	14	0	457	1774	0.1336395121216684	0.08813742005722756	0.0	0.6319241334343254	KEGG:hsa04350	TGF-beta signaling pathway	5.8	premotor cortex, dorsal
ACVR1C	14	0	457	1774	0.1336395121216684	0.08813742005722756	0.0	0.6319241334343254	KEGG:hsa04350	TGF-beta signaling pathway	7.0	premotor cortex, ventral
ACVR1C	14	0	457	1774	0.1336395121216684	0.08813742005722756	0.0	0.6319241334343254	KEGG:hsa04350	TGF-beta signaling pathway	5.8	preoptic area
ACVR1C	14	0	457	1774	0.1336395121216684	0.08813742005722756	0.0	0.6319241334343254	KEGG:hsa04350	TGF-beta signaling pathway	4.7	prepositus hypoglossal nucleus
ACVR1C	14	0	457	1774	0.1336395121216684	0.08813742005722756	0.0	0.6319241334343254	KEGG:hsa04350	TGF-beta signaling pathway	8.0	pretectal area
ACVR1C	14	0	457	1774	0.1336395121216684	0.08813742005722756	0.0	0.6319241334343254	KEGG:hsa04350	TGF-beta signaling pathway	5.2	principal sensory trigeminal nucleus
ACVR1C	14	0	457	1774	0.1336395121216684	0.08813742005722756	0.0	0.6319241334343254	KEGG:hsa04350	TGF-beta signaling pathway	6.1	pulvinar
ACVR1C	14	0	457	1774	0.1336395121216684	0.08813742005722756	0.0	0.6319241334343254	KEGG:hsa04350	TGF-beta signaling pathway	18.4	putamen
ACVR1C	14	0	457	1774	0.1336395121216684	0.08813742005722756	0.0	0.6319241334343254	KEGG:hsa04350	TGF-beta signaling pathway	6.7	red nucleus
ACVR1C	14	0	457	1774	0.1336395121216684	0.08813742005722756	0.0	0.6319241334343254	KEGG:hsa04350	TGF-beta signaling pathway	5.1	reticular pontine nucleus, caudal
ACVR1C	14	0	457	1774	0.1336395121216684	0.08813742005722756	0.0	0.6319241334343254	KEGG:hsa04350	TGF-beta signaling pathway	6.8	reticular pontine nucleus, oral
ACVR1C	14	0	457	1774	0.1336395121216684	0.08813742005722756	0.0	0.6319241334343254	KEGG:hsa04350	TGF-beta signaling pathway	4.2	reticulotegmental nucleus
ACVR1C	14	0	457	1774	0.1336395121216684	0.08813742005722756	0.0	0.6319241334343254	KEGG:hsa04350	TGF-beta signaling pathway	13.7	retrosplenial cortex
ACVR1C	14	0	457	1774	0.1336395121216684	0.08813742005722756	0.0	0.6319241334343254	KEGG:hsa04350	TGF-beta signaling pathway	8.1	septal nuclei
ACVR1C	14	0	457	1774	0.1336395121216684	0.08813742005722756	0.0	0.6319241334343254	KEGG:hsa04350	TGF-beta signaling pathway	3.5	somatomor cortex, precentral gyrus (white matter)
ACVR1C	14	0	457	1774	0.1336395121216684	0.08813742005722756	0.0	0.6319241334343254	KEGG:hsa04350	TGF-beta signaling pathway	3.5	somatosensory cortex, postcentral gyrus, ventral (white matter)
ACVR1C	14	0	457	1774	0.1336395121216684	0.08813742005722756	0.0	0.6319241334343254	KEGG:hsa04350	TGF-beta signaling pathway	4.5	spinal trigeminal nucleus, caudal
ACVR1C	14	0	457	1774	0.1336395121216684	0.08813742005722756	0.0	0.6319241334343254	KEGG:hsa04350	TGF-beta signaling pathway	5.9	spinal trigeminal nucleus, interpolar
ACVR1C	14	0	457	1774	0.1336395121216684	0.08813742005722756	0.0	0.6319241334343254	KEGG:hsa04350	TGF-beta signaling pathway	7.1	spinal trigeminal nucleus, oral
ACVR1C	14	0	457	1774	0.1336395121216684	0.08813742005722756	0.0	0.6319241334343254	KEGG:hsa04350	TGF-beta signaling pathway	5.8	spinal vestibular nucleus
ACVR1C	14	0	457	1774	0.1336395121216684	0.08813742005722756	0.0	0.6319241334343254	KEGG:hsa04350	TGF-beta signaling pathway	5.6	stria terminalis, bed nucleus
ACVR1C	14	0	457	1774	0.1336395121216684	0.08813742005722756	0.0	0.6319241334343254	KEGG:hsa04350	TGF-beta signaling pathway	4.5	subcentral gyrus, S2
ACVR1C	14	0	457	1774	0.1336395121216684	0.08813742005722756	0.0	0.6319241334343254	KEGG:hsa04350	TGF-beta signaling pathway	6.2	subcoeruleus area
ACVR1C	14	0	457	1774	0.1336395121216684	0.08813742005722756	0.0	0.6319241334343254	KEGG:hsa04350	TGF-beta signaling pathway	8.7	subiculum
ACVR1C	14	0	457	1774	0.1336395121216684	0.08813742005722756	0.0	0.6319241334343254	KEGG:hsa04350	TGF-beta signaling pathway	5.2	substantia nigra
ACVR1C	14	0	457	1774	0.1336395121216684	0.08813742005722756	0.0	0.6319241334343254	KEGG:hsa04350	TGF-beta signaling pathway	6.0	subthalamic nucleus
ACVR1C	14	0	457	1774	0.1336395121216684	0.08813742005722756	0.0	0.6319241334343254	KEGG:hsa04350	TGF-beta signaling pathway	9.5	superior colliculus
ACVR1C	14	0	457	1774	0.1336395121216684	0.08813742005722756	0.0	0.6319241334343254	KEGG:hsa04350	TGF-beta signaling pathway	6.4	superior olive
ACVR1C	14	0	457	1774	0.1336395121216684	0.08813742005722756	0.0	0.6319241334343254	KEGG:hsa04350	TGF-beta signaling pathway	8.6	superior parietal lobule
ACVR1C	14	0	457	1774	0.1336395121216684	0.08813742005722756	0.0	0.6319241334343254	KEGG:hsa04350	TGF-beta signaling pathway	6.1	superior temporal gyrus
ACVR1C	14	0	457	1774	0.1336395121216684	0.08813742005722756	0.0	0.6319241334343254	KEGG:hsa04350	TGF-beta signaling pathway	6.7	superior vestibular nucleus
ACVR1C	14	0	457	1774	0.1336395121216684	0.08813742005722756	0.0	0.6319241334343254	KEGG:hsa04350	TGF-beta signaling pathway	4.5	supplementary motor cortex
ACVR1C	14	0	457	1774	0.1336395121216684	0.08813742005722756	0.0	0.6319241334343254	KEGG:hsa04350	TGF-beta signaling pathway	6.9	supramarginal gyrus
ACVR1C	14	0	457	1774	0.1336395121216684	0.08813742005722756	0.0	0.6319241334343254	KEGG:hsa04350	TGF-beta signaling pathway	7.5	supraoptic nucleus
ACVR1C	14	0	457	1774	0.1336395121216684	0.08813742005722756	0.0	0.6319241334343254	KEGG:hsa04350	TGF-beta signaling pathway	7.4	temporal pole
ACVR1C	14	0	457	1774	0.1336395121216684	0.08813742005722756	0.0	0.6319241334343254	KEGG:hsa04350	TGF-beta signaling pathway	9.7	temporal white matter
ACVR1C	14	0	457	1774	0.1336395121216684	0.08813742005722756	0.0	0.6319241334343254	KEGG:hsa04350	TGF-beta signaling pathway	5.6	temporo-insular cortex, parainsular gyrus
ACVR1C	14	0	457	1774	0.1336395121216684	0.08813742005722756	0.0	0.6319241334343254	KEGG:hsa04350	TGF-beta signaling pathway	14.5	temporo-occipital transitional zone
ACVR1C	14	0	457	1774	0.1336395121216684	0.08813742005722756	0.0	0.6319241334343254	KEGG:hsa04350	TGF-beta signaling pathway	10.6	transversal temporal gyrus, anterior
ACVR1C	14	0	457	1774	0.1336395121216684	0.08813742005722756	0.0	0.6319241334343254	KEGG:hsa04350	TGF-beta signaling pathway	9.4	transversal temporal gyrus, posterior
ACVR1C	14	0	457	1774	0.1336395121216684	0.08813742005722756	0.0	0.6319241334343254	KEGG:hsa04350	TGF-beta signaling pathway	6.8	ventral medullary reticular nucleus
ACVR1C	14	0	457	1774	0.1336395121216684	0.08813742005722756	0.0	0.6319241334343254	KEGG:hsa04350	TGF-beta signaling pathway	6.5	ventral periolivary nuclei
ACVR1C	14	0	457	1774	0.1336395121216684	0.08813742005722756	0.0	0.6319241334343254	KEGG:hsa04350	TGF-beta signaling pathway	4.7	ventral posterolateral thalamic nucleus
ACVR1C	14	0	457	1774	0.1336395121216684	0.08813742005722756	0.0	0.6319241334343254	KEGG:hsa04350	TGF-beta signaling pathway	7.7	ventral posteromedial thalamic nucleus
ACVR1C	14	0	457	1774	0.1336395121216684	0.08813742005722756	0.0	0.6319241334343254	KEGG:hsa04350	TGF-beta signaling pathway	7.1	ventral tegmental area
ACVR1C	14	0	457	1774	0.1336395121216684	0.08813742005722756	0.0	0.6319241334343254	KEGG:hsa04350	TGF-beta signaling pathway	6.5	ventral thalamic nuclei
ACVR1C	14	0	457	1774	0.1336395121216684	0.08813742005722756	0.0	0.6319241334343254	KEGG:hsa04350	TGF-beta signaling pathway	6.1	ventrolateral medulla, A1-C1 cell groups
ACVR1C	14	0	457	1774	0.1336395121216684	0.08813742005722756	0.0	0.6319241334343254	KEGG:hsa04350	TGF-beta signaling pathway	4.7	ventrolateral tegmental area, A5 NE cell group
ACVR1C	14	0	457	1774	0.1336395121216684	0.08813742005722756	0.0	0.6319241334343254	KEGG:hsa04350	TGF-beta signaling pathway	28.2	ventromedial nucleus
ACVR1C	14	0	457	1774	0.1336395121216684	0.08813742005722756	0.0	0.6319241334343254	KEGG:hsa04350	TGF-beta signaling pathway	3.8	vermis
ACVR1C	14	0	457	1774	0.1336395121216684	0.08813742005722756	0.0	0.6319241334343254	KEGG:hsa04350	TGF-beta signaling pathway	5.6	zona incerta
DDR2	14	0	457	1774	0.1336395121216684	0.08813742005722756	0.0	0.6319241334343254	REACT:R-HSA-1474244	Extracellular matrix organization	29.5	amygdala
DDR2	14	0	457	1774	0.1336395121216684	0.08813742005722756	0.0	0.6319241334343254	REACT:R-HSA-1474244	Extracellular matrix organization	20.1	angular gyrus
DDR2	14	0	457	1774	0.1336395121216684	0.08813742005722756	0.0	0.6319241334343254	REACT:R-HSA-1474244	Extracellular matrix organization	28.7	angular gyrus (white matter)
DDR2	14	0	457	1774	0.1336395121216684	0.08813742005722756	0.0	0.6319241334343254	REACT:R-HSA-1474244	Extracellular matrix organization	19.4	anterior cingulate cortex, supragenual-dorsal
DDR2	14	0	457	1774	0.1336395121216684	0.08813742005722756	0.0	0.6319241334343254	REACT:R-HSA-1474244	Extracellular matrix organization	17.9	anterior cingulate cortex, supragenual-ventral
DDR2	14	0	457	1774	0.1336395121216684	0.08813742005722756	0.0	0.6319241334343254	REACT:R-HSA-1474244	Extracellular matrix organization	25.9	anterior cochlear nucleus, ventral
DDR2	14	0	457	1774	0.1336395121216684	0.08813742005722756	0.0	0.6319241334343254	REACT:R-HSA-1474244	Extracellular matrix organization	58.7	anterior funiculus (white matter)
DDR2	14	0	457	1774	0.1336395121216684	0.08813742005722756	0.0	0.6319241334343254	REACT:R-HSA-1474244	Extracellular matrix organization	26.1	anterior insular cortex, dorsal
DDR2	14	0	457	1774	0.1336395121216684	0.08813742005722756	0.0	0.6319241334343254	REACT:R-HSA-1474244	Extracellular matrix organization	18.4	anterior insular cortex, ventral
DDR2	14	0	457	1774	0.1336395121216684	0.08813742005722756	0.0	0.6319241334343254	REACT:R-HSA-1474244	Extracellular matrix organization	28.2	anterior thalamic nucleus, ventral
DDR2	14	0	457	1774	0.1336395121216684	0.08813742005722756	0.0	0.6319241334343254	REACT:R-HSA-1474244	Extracellular matrix organization	15.8	arcuate nucleus
DDR2	14	0	457	1774	0.1336395121216684	0.08813742005722756	0.0	0.6319241334343254	REACT:R-HSA-1474244	Extracellular matrix organization	19.4	area parastriata, inferior
DDR2	14	0	457	1774	0.1336395121216684	0.08813742005722756	0.0	0.6319241334343254	REACT:R-HSA-1474244	Extracellular matrix organization	20.8	area parastriata, parietal
DDR2	14	0	457	1774	0.1336395121216684	0.08813742005722756	0.0	0.6319241334343254	REACT:R-HSA-1474244	Extracellular matrix organization	15.9	area parastriata, superior
DDR2	14	0	457	1774	0.1336395121216684	0.08813742005722756	0.0	0.6319241334343254	REACT:R-HSA-1474244	Extracellular matrix organization	17.6	area parastriata, temporal
DDR2	14	0	457	1774	0.1336395121216684	0.08813742005722756	0.0	0.6319241334343254	REACT:R-HSA-1474244	Extracellular matrix organization	77.5	area postrema
DDR2	14	0	457	1774	0.1336395121216684	0.08813742005722756	0.0	0.6319241334343254	REACT:R-HSA-1474244	Extracellular matrix organization	20.2	area striata
DDR2	14	0	457	1774	0.1336395121216684	0.08813742005722756	0.0	0.6319241334343254	REACT:R-HSA-1474244	Extracellular matrix organization	10.7	area striata (white matter)
DDR2	14	0	457	1774	0.1336395121216684	0.08813742005722756	0.0	0.6319241334343254	REACT:R-HSA-1474244	Extracellular matrix organization	15.8	basal amygdala
DDR2	14	0	457	1774	0.1336395121216684	0.08813742005722756	0.0	0.6319241334343254	REACT:R-HSA-1474244	Extracellular matrix organization	13.6	caudate nucleus
DDR2	14	0	457	1774	0.1336395121216684	0.08813742005722756	0.0	0.6319241334343254	REACT:R-HSA-1474244	Extracellular matrix organization	23.8	central amygdala
DDR2	14	0	457	1774	0.1336395121216684	0.08813742005722756	0.0	0.6319241334343254	REACT:R-HSA-1474244	Extracellular matrix organization	35.0	centromedial thalamic nucleus
DDR2	14	0	457	1774	0.1336395121216684	0.08813742005722756	0.0	0.6319241334343254	REACT:R-HSA-1474244	Extracellular matrix organization	25.5	cerebellar cortex
DDR2	14	0	457	1774	0.1336395121216684	0.08813742005722756	0.0	0.6319241334343254	REACT:R-HSA-1474244	Extracellular matrix organization	25.1	cerebellar nuclei
DDR2	14	0	457	1774	0.1336395121216684	0.08813742005722756	0.0	0.6319241334343254	REACT:R-HSA-1474244	Extracellular matrix organization	35.0	cerebellar white matter
DDR2	14	0	457	1774	0.1336395121216684	0.08813742005722756	0.0	0.6319241334343254	REACT:R-HSA-1474244	Extracellular matrix organization	41.8	cervical spinal cord, central gray
DDR2	14	0	457	1774	0.1336395121216684	0.08813742005722756	0.0	0.6319241334343254	REACT:R-HSA-1474244	Extracellular matrix organization	33.9	cervical spinal cord, dorsal horn
DDR2	14	0	457	1774	0.1336395121216684	0.08813742005722756	0.0	0.6319241334343254	REACT:R-HSA-1474244	Extracellular matrix organization	27.0	cervical spinal cord, ventral horn
DDR2	14	0	457	1774	0.1336395121216684	0.08813742005722756	0.0	0.6319241334343254	REACT:R-HSA-1474244	Extracellular matrix organization	98.7	choroid plexus
DDR2	14	0	457	1774	0.1336395121216684	0.08813742005722756	0.0	0.6319241334343254	REACT:R-HSA-1474244	Extracellular matrix organization	11.1	claustrum
DDR2	14	0	457	1774	0.1336395121216684	0.08813742005722756	0.0	0.6319241334343254	REACT:R-HSA-1474244	Extracellular matrix organization	68.2	corpus callosum, genu (white matter)
DDR2	14	0	457	1774	0.1336395121216684	0.08813742005722756	0.0	0.6319241334343254	REACT:R-HSA-1474244	Extracellular matrix organization	75.8	corpus callosum, splenium (white matter)
DDR2	14	0	457	1774	0.1336395121216684	0.08813742005722756	0.0	0.6319241334343254	REACT:R-HSA-1474244	Extracellular matrix organization	19.1	corticomedial amygdala
DDR2	14	0	457	1774	0.1336395121216684	0.08813742005722756	0.0	0.6319241334343254	REACT:R-HSA-1474244	Extracellular matrix organization	19.7	cuneiform nucleus
DDR2	14	0	457	1774	0.1336395121216684	0.08813742005722756	0.0	0.6319241334343254	REACT:R-HSA-1474244	Extracellular matrix organization	28.2	dentate gyrus
DDR2	14	0	457	1774	0.1336395121216684	0.08813742005722756	0.0	0.6319241334343254	REACT:R-HSA-1474244	Extracellular matrix organization	24.5	dorsal cochlear nucleus
DDR2	14	0	457	1774	0.1336395121216684	0.08813742005722756	0.0	0.6319241334343254	REACT:R-HSA-1474244	Extracellular matrix organization	60.7	dorsal funiculus (white matter)
DDR2	14	0	457	1774	0.1336395121216684	0.08813742005722756	0.0	0.6319241334343254	REACT:R-HSA-1474244	Extracellular matrix organization	29.3	dorsal medullary reticular nucleus
DDR2	14	0	457	1774	0.1336395121216684	0.08813742005722756	0.0	0.6319241334343254	REACT:R-HSA-1474244	Extracellular matrix organization	26.7	dorsal motor vagal complex
DDR2	14	0	457	1774	0.1336395121216684	0.08813742005722756	0.0	0.6319241334343254	REACT:R-HSA-1474244	Extracellular matrix organization	31.0	dorsal raphe nucleus
DDR2	14	0	457	1774	0.1336395121216684	0.08813742005722756	0.0	0.6319241334343254	REACT:R-HSA-1474244	Extracellular matrix organization	17.5	dorsal tegmental nucleus
DDR2	14	0	457	1774	0.1336395121216684	0.08813742005722756	0.0	0.6319241334343254	REACT:R-HSA-1474244	Extracellular matrix organization	17.9	dorsolateral tegmental area
DDR2	14	0	457	1774	0.1336395121216684	0.08813742005722756	0.0	0.6319241334343254	REACT:R-HSA-1474244	Extracellular matrix organization	25.7	dorsomedial nucleus
DDR2	14	0	457	1774	0.1336395121216684	0.08813742005722756	0.0	0.6319241334343254	REACT:R-HSA-1474244	Extracellular matrix organization	16.3	entorhinal gyrus
DDR2	14	0	457	1774	0.1336395121216684	0.08813742005722756	0.0	0.6319241334343254	REACT:R-HSA-1474244	Extracellular matrix organization	21.9	flocculonodular lobe
DDR2	14	0	457	1774	0.1336395121216684	0.08813742005722756	0.0	0.6319241334343254	REACT:R-HSA-1474244	Extracellular matrix organization	15.9	frontal eye field
DDR2	14	0	457	1774	0.1336395121216684	0.08813742005722756	0.0	0.6319241334343254	REACT:R-HSA-1474244	Extracellular matrix organization	23.2	frontal operculum
DDR2	14	0	457	1774	0.1336395121216684	0.08813742005722756	0.0	0.6319241334343254	REACT:R-HSA-1474244	Extracellular matrix organization	18.9	fusiform gyrus
DDR2	14	0	457	1774	0.1336395121216684	0.08813742005722756	0.0	0.6319241334343254	REACT:R-HSA-1474244	Extracellular matrix organization	18.6	gigantocellular reticular nuclei, medullary
DDR2	14	0	457	1774	0.1336395121216684	0.08813742005722756	0.0	0.6319241334343254	REACT:R-HSA-1474244	Extracellular matrix organization	14.8	gigantocellular reticular nuclei, pars
DDR2	14	0	457	1774	0.1336395121216684	0.08813742005722756	0.0	0.6319241334343254	REACT:R-HSA-1474244	Extracellular matrix organization	23.2	globus pallidus, externus
DDR2	14	0	457	1774	0.1336395121216684	0.08813742005722756	0.0	0.6319241334343254	REACT:R-HSA-1474244	Extracellular matrix organization	23.4	globus pallidus, internus
DDR2	14	0	457	1774	0.1336395121216684	0.08813742005722756	0.0	0.6319241334343254	REACT:R-HSA-1474244	Extracellular matrix organization	42.5	habenula
DDR2	14	0	457	1774	0.1336395121216684	0.08813742005722756	0.0	0.6319241334343254	REACT:R-HSA-1474244	Extracellular matrix organization	27.8	hippocampus
DDR2	14	0	457	1774	0.1336395121216684	0.08813742005722756	0.0	0.6319241334343254	REACT:R-HSA-1474244	Extracellular matrix organization	26.5	hippocampus, CA1
DDR2	14	0	457	1774	0.1336395121216684	0.08813742005722756	0.0	0.6319241334343254	REACT:R-HSA-1474244	Extracellular matrix organization	25.1	hippocampus, CA2
DDR2	14	0	457	1774	0.1336395121216684	0.08813742005722756	0.0	0.6319241334343254	REACT:R-HSA-1474244	Extracellular matrix organization	24.5	hippocampus, CA3
DDR2	14	0	457	1774	0.1336395121216684	0.08813742005722756	0.0	0.6319241334343254	REACT:R-HSA-1474244	Extracellular matrix organization	14.8	inferior colliculus
DDR2	14	0	457	1774	0.1336395121216684	0.08813742005722756	0.0	0.6319241334343254	REACT:R-HSA-1474244	Extracellular matrix organization	14.0	inferior frontal gyrus, opercular
DDR2	14	0	457	1774	0.1336395121216684	0.08813742005722756	0.0	0.6319241334343254	REACT:R-HSA-1474244	Extracellular matrix organization	40.7	inferior olive
DDR2	14	0	457	1774	0.1336395121216684	0.08813742005722756	0.0	0.6319241334343254	REACT:R-HSA-1474244	Extracellular matrix organization	21.0	inferior parietal lobule
DDR2	14	0	457	1774	0.1336395121216684	0.08813742005722756	0.0	0.6319241334343254	REACT:R-HSA-1474244	Extracellular matrix organization	17.6	inferior temporal gyrus
DDR2	14	0	457	1774	0.1336395121216684	0.08813742005722756	0.0	0.6319241334343254	REACT:R-HSA-1474244	Extracellular matrix organization	19.0	intraparietal deep sulcus
DDR2	14	0	457	1774	0.1336395121216684	0.08813742005722756	0.0	0.6319241334343254	REACT:R-HSA-1474244	Extracellular matrix organization	32.1	Kolliker-Fuse nucleus
DDR2	14	0	457	1774	0.1336395121216684	0.08813742005722756	0.0	0.6319241334343254	REACT:R-HSA-1474244	Extracellular matrix organization	18.0	lateral amygdala
DDR2	14	0	457	1774	0.1336395121216684	0.08813742005722756	0.0	0.6319241334343254	REACT:R-HSA-1474244	Extracellular matrix organization	52.3	lateral funiculus (white matter)
DDR2	14	0	457	1774	0.1336395121216684	0.08813742005722756	0.0	0.6319241334343254	REACT:R-HSA-1474244	Extracellular matrix organization	23.7	lateral geniculate body
DDR2	14	0	457	1774	0.1336395121216684	0.08813742005722756	0.0	0.6319241334343254	REACT:R-HSA-1474244	Extracellular matrix organization	32.9	lateral hypothalamic area
DDR2	14	0	457	1774	0.1336395121216684	0.08813742005722756	0.0	0.6319241334343254	REACT:R-HSA-1474244	Extracellular matrix organization	14.8	lateral lemniscal nuclei
DDR2	14	0	457	1774	0.1336395121216684	0.08813742005722756	0.0	0.6319241334343254	REACT:R-HSA-1474244	Extracellular matrix organization	44.0	lateral medullary reticular nucleus
DDR2	14	0	457	1774	0.1336395121216684	0.08813742005722756	0.0	0.6319241334343254	REACT:R-HSA-1474244	Extracellular matrix organization	30.5	lateral parabrachial nucleus
DDR2	14	0	457	1774	0.1336395121216684	0.08813742005722756	0.0	0.6319241334343254	REACT:R-HSA-1474244	Extracellular matrix organization	43.2	lateral thalamic nuclei
DDR2	14	0	457	1774	0.1336395121216684	0.08813742005722756	0.0	0.6319241334343254	REACT:R-HSA-1474244	Extracellular matrix organization	9.6	lateral vestibular nucleus
DDR2	14	0	457	1774	0.1336395121216684	0.08813742005722756	0.0	0.6319241334343254	REACT:R-HSA-1474244	Extracellular matrix organization	16.9	lingual gyrus
DDR2	14	0	457	1774	0.1336395121216684	0.08813742005722756	0.0	0.6319241334343254	REACT:R-HSA-1474244	Extracellular matrix organization	9.8	locus coeruleus
DDR2	14	0	457	1774	0.1336395121216684	0.08813742005722756	0.0	0.6319241334343254	REACT:R-HSA-1474244	Extracellular matrix organization	23.9	mammillary body
DDR2	14	0	457	1774	0.1336395121216684	0.08813742005722756	0.0	0.6319241334343254	REACT:R-HSA-1474244	Extracellular matrix organization	34.6	medial dorsal thalamic nucleus
DDR2	14	0	457	1774	0.1336395121216684	0.08813742005722756	0.0	0.6319241334343254	REACT:R-HSA-1474244	Extracellular matrix organization	27.0	medial geniculate body
DDR2	14	0	457	1774	0.1336395121216684	0.08813742005722756	0.0	0.6319241334343254	REACT:R-HSA-1474244	Extracellular matrix organization	90.6	medial olivary nucleus
DDR2	14	0	457	1774	0.1336395121216684	0.08813742005722756	0.0	0.6319241334343254	REACT:R-HSA-1474244	Extracellular matrix organization	13.4	medial parabrachial nucleus
DDR2	14	0	457	1774	0.1336395121216684	0.08813742005722756	0.0	0.6319241334343254	REACT:R-HSA-1474244	Extracellular matrix organization	22.6	medial periolivary nuclei
DDR2	14	0	457	1774	0.1336395121216684	0.08813742005722756	0.0	0.6319241334343254	REACT:R-HSA-1474244	Extracellular matrix organization	18.0	medial vestibular nucleus
DDR2	14	0	457	1774	0.1336395121216684	0.08813742005722756	0.0	0.6319241334343254	REACT:R-HSA-1474244	Extracellular matrix organization	43.7	median raphe nucleus
DDR2	14	0	457	1774	0.1336395121216684	0.08813742005722756	0.0	0.6319241334343254	REACT:R-HSA-1474244	Extracellular matrix organization	17.2	middle cingulate cortex
DDR2	14	0	457	1774	0.1336395121216684	0.08813742005722756	0.0	0.6319241334343254	REACT:R-HSA-1474244	Extracellular matrix organization	18.7	middle temporal gyrus
DDR2	14	0	457	1774	0.1336395121216684	0.08813742005722756	0.0	0.6319241334343254	REACT:R-HSA-1474244	Extracellular matrix organization	18.2	motor facial nucleus
DDR2	14	0	457	1774	0.1336395121216684	0.08813742005722756	0.0	0.6319241334343254	REACT:R-HSA-1474244	Extracellular matrix organization	28.4	motor hypoglossal nucleus
DDR2	14	0	457	1774	0.1336395121216684	0.08813742005722756	0.0	0.6319241334343254	REACT:R-HSA-1474244	Extracellular matrix organization	11.9	motor trigeminal nucleus
DDR2	14	0	457	1774	0.1336395121216684	0.08813742005722756	0.0	0.6319241334343254	REACT:R-HSA-1474244	Extracellular matrix organization	20.9	nuclei of the trapezoid body
DDR2	14	0	457	1774	0.1336395121216684	0.08813742005722756	0.0	0.6319241334343254	REACT:R-HSA-1474244	Extracellular matrix organization	11.3	nucleus accumbens
DDR2	14	0	457	1774	0.1336395121216684	0.08813742005722756	0.0	0.6319241334343254	REACT:R-HSA-1474244	Extracellular matrix organization	60.9	nucleus ambiguus
DDR2	14	0	457	1774	0.1336395121216684	0.08813742005722756	0.0	0.6319241334343254	REACT:R-HSA-1474244	Extracellular matrix organization	20.9	nucleus basalis of Meynert
DDR2	14	0	457	1774	0.1336395121216684	0.08813742005722756	0.0	0.6319241334343254	REACT:R-HSA-1474244	Extracellular matrix organization	26.4	nucleus cuneatus
DDR2	14	0	457	1774	0.1336395121216684	0.08813742005722756	0.0	0.6319241334343254	REACT:R-HSA-1474244	Extracellular matrix organization	23.5	nucleus gracilis
DDR2	14	0	457	1774	0.1336395121216684	0.08813742005722756	0.0	0.6319241334343254	REACT:R-HSA-1474244	Extracellular matrix organization	19.8	nucleus of the diagonal band
DDR2	14	0	457	1774	0.1336395121216684	0.08813742005722756	0.0	0.6319241334343254	REACT:R-HSA-1474244	Extracellular matrix organization	22.3	nucleus raphe magnus
DDR2	14	0	457	1774	0.1336395121216684	0.08813742005722756	0.0	0.6319241334343254	REACT:R-HSA-1474244	Extracellular matrix organization	79.1	nucleus raphe obscurus
DDR2	14	0	457	1774	0.1336395121216684	0.08813742005722756	0.0	0.6319241334343254	REACT:R-HSA-1474244	Extracellular matrix organization	110.8	nucleus raphe pallidus
DDR2	14	0	457	1774	0.1336395121216684	0.08813742005722756	0.0	0.6319241334343254	REACT:R-HSA-1474244	Extracellular matrix organization	31.3	nucleus reuniens
DDR2	14	0	457	1774	0.1336395121216684	0.08813742005722756	0.0	0.6319241334343254	REACT:R-HSA-1474244	Extracellular matrix organization	42.8	nucleus rhomboideus
DDR2	14	0	457	1774	0.1336395121216684	0.08813742005722756	0.0	0.6319241334343254	REACT:R-HSA-1474244	Extracellular matrix organization	33.6	nucleus tractus solitarii
DDR2	14	0	457	1774	0.1336395121216684	0.08813742005722756	0.0	0.6319241334343254	REACT:R-HSA-1474244	Extracellular matrix organization	14.2	occipital cortex
DDR2	14	0	457	1774	0.1336395121216684	0.08813742005722756	0.0	0.6319241334343254	REACT:R-HSA-1474244	Extracellular matrix organization	41.2	occipital cortex (white matter)
DDR2	14	0	457	1774	0.1336395121216684	0.08813742005722756	0.0	0.6319241334343254	REACT:R-HSA-1474244	Extracellular matrix organization	17.1	olfactory area
DDR2	14	0	457	1774	0.1336395121216684	0.08813742005722756	0.0	0.6319241334343254	REACT:R-HSA-1474244	Extracellular matrix organization	16.1	olfactory tubercle
DDR2	14	0	457	1774	0.1336395121216684	0.08813742005722756	0.0	0.6319241334343254	REACT:R-HSA-1474244	Extracellular matrix organization	11.3	orbitofrontal gyrus, anterior
DDR2	14	0	457	1774	0.1336395121216684	0.08813742005722756	0.0	0.6319241334343254	REACT:R-HSA-1474244	Extracellular matrix organization	13.0	paracentral lobule, anterior
DDR2	14	0	457	1774	0.1336395121216684	0.08813742005722756	0.0	0.6319241334343254	REACT:R-HSA-1474244	Extracellular matrix organization	14.4	paracentral lobule, posterior
DDR2	14	0	457	1774	0.1336395121216684	0.08813742005722756	0.0	0.6319241334343254	REACT:R-HSA-1474244	Extracellular matrix organization	16.4	parahippocampal cortex
DDR2	14	0	457	1774	0.1336395121216684	0.08813742005722756	0.0	0.6319241334343254	REACT:R-HSA-1474244	Extracellular matrix organization	21.7	parahippocampal cortex (white matter)
DDR2	14	0	457	1774	0.1336395121216684	0.08813742005722756	0.0	0.6319241334343254	REACT:R-HSA-1474244	Extracellular matrix organization	31.5	paramedian reticular nucleus
DDR2	14	0	457	1774	0.1336395121216684	0.08813742005722756	0.0	0.6319241334343254	REACT:R-HSA-1474244	Extracellular matrix organization	20.7	paraventricular nucleus
DDR2	14	0	457	1774	0.1336395121216684	0.08813742005722756	0.0	0.6319241334343254	REACT:R-HSA-1474244	Extracellular matrix organization	15.9	parietal operculum
DDR2	14	0	457	1774	0.1336395121216684	0.08813742005722756	0.0	0.6319241334343254	REACT:R-HSA-1474244	Extracellular matrix organization	15.4	parieto-insular cortex
DDR2	14	0	457	1774	0.1336395121216684	0.08813742005722756	0.0	0.6319241334343254	REACT:R-HSA-1474244	Extracellular matrix organization	19.1	parieto-occipital transitional area
DDR2	14	0	457	1774	0.1336395121216684	0.08813742005722756	0.0	0.6319241334343254	REACT:R-HSA-1474244	Extracellular matrix organization	31.0	parieto-temporal junction (white matter)
DDR2	14	0	457	1774	0.1336395121216684	0.08813742005722756	0.0	0.6319241334343254	REACT:R-HSA-1474244	Extracellular matrix organization	25.4	parvicellular reticular nuclei
DDR2	14	0	457	1774	0.1336395121216684	0.08813742005722756	0.0	0.6319241334343254	REACT:R-HSA-1474244	Extracellular matrix organization	9.6	parvicellular reticular nuclei, medullary
DDR2	14	0	457	1774	0.1336395121216684	0.08813742005722756	0.0	0.6319241334343254	REACT:R-HSA-1474244	Extracellular matrix organization	12.0	pedunculopontine tegmental nucleus
DDR2	14	0	457	1774	0.1336395121216684	0.08813742005722756	0.0	0.6319241334343254	REACT:R-HSA-1474244	Extracellular matrix organization	27.7	periaquaductal grey, anterior
DDR2	14	0	457	1774	0.1336395121216684	0.08813742005722756	0.0	0.6319241334343254	REACT:R-HSA-1474244	Extracellular matrix organization	44.4	periaquaductal grey, dorsal
DDR2	14	0	457	1774	0.1336395121216684	0.08813742005722756	0.0	0.6319241334343254	REACT:R-HSA-1474244	Extracellular matrix organization	68.1	periaquaductal grey, lateral
DDR2	14	0	457	1774	0.1336395121216684	0.08813742005722756	0.0	0.6319241334343254	REACT:R-HSA-1474244	Extracellular matrix organization	16.4	perirhinal gyrus
DDR2	14	0	457	1774	0.1336395121216684	0.08813742005722756	0.0	0.6319241334343254	REACT:R-HSA-1474244	Extracellular matrix organization	61.5	peritrigeminal nucleus
DDR2	14	0	457	1774	0.1336395121216684	0.08813742005722756	0.0	0.6319241334343254	REACT:R-HSA-1474244	Extracellular matrix organization	31.9	piriform cortex
DDR2	14	0	457	1774	0.1336395121216684	0.08813742005722756	0.0	0.6319241334343254	REACT:R-HSA-1474244	Extracellular matrix organization	20.7	pontine nuclei
DDR2	14	0	457	1774	0.1336395121216684	0.08813742005722756	0.0	0.6319241334343254	REACT:R-HSA-1474244	Extracellular matrix organization	20.5	pontine raphe nucleus
DDR2	14	0	457	1774	0.1336395121216684	0.08813742005722756	0.0	0.6319241334343254	REACT:R-HSA-1474244	Extracellular matrix organization	9.3	postcentral gyrus
DDR2	14	0	457	1774	0.1336395121216684	0.08813742005722756	0.0	0.6319241334343254	REACT:R-HSA-1474244	Extracellular matrix organization	15.0	postcentral gyrus, dorsal
DDR2	14	0	457	1774	0.1336395121216684	0.08813742005722756	0.0	0.6319241334343254	REACT:R-HSA-1474244	Extracellular matrix organization	14.2	postcentral gyrus, middle
DDR2	14	0	457	1774	0.1336395121216684	0.08813742005722756	0.0	0.6319241334343254	REACT:R-HSA-1474244	Extracellular matrix organization	13.7	postcentral gyrus, ventral
DDR2	14	0	457	1774	0.1336395121216684	0.08813742005722756	0.0	0.6319241334343254	REACT:R-HSA-1474244	Extracellular matrix organization	16.6	posterior cingulate cortex
DDR2	14	0	457	1774	0.1336395121216684	0.08813742005722756	0.0	0.6319241334343254	REACT:R-HSA-1474244	Extracellular matrix organization	16.9	posterior cingulate cortex, dorsal
DDR2	14	0	457	1774	0.1336395121216684	0.08813742005722756	0.0	0.6319241334343254	REACT:R-HSA-1474244	Extracellular matrix organization	18.9	posterior cingulate cortex, ventral
DDR2	14	0	457	1774	0.1336395121216684	0.08813742005722756	0.0	0.6319241334343254	REACT:R-HSA-1474244	Extracellular matrix organization	16.0	posterior insular cortex
DDR2	14	0	457	1774	0.1336395121216684	0.08813742005722756	0.0	0.6319241334343254	REACT:R-HSA-1474244	Extracellular matrix organization	38.2	posterior thalamic nucleus
DDR2	14	0	457	1774	0.1336395121216684	0.08813742005722756	0.0	0.6319241334343254	REACT:R-HSA-1474244	Extracellular matrix organization	22.9	posteroventral cochlear nucleus
DDR2	14	0	457	1774	0.1336395121216684	0.08813742005722756	0.0	0.6319241334343254	REACT:R-HSA-1474244	Extracellular matrix organization	12.2	precentral gyrus
DDR2	14	0	457	1774	0.1336395121216684	0.08813742005722756	0.0	0.6319241334343254	REACT:R-HSA-1474244	Extracellular matrix organization	15.8	precentral gyrus, dorsal
DDR2	14	0	457	1774	0.1336395121216684	0.08813742005722756	0.0	0.6319241334343254	REACT:R-HSA-1474244	Extracellular matrix organization	14.4	precentral gyrus, middle
DDR2	14	0	457	1774	0.1336395121216684	0.08813742005722756	0.0	0.6319241334343254	REACT:R-HSA-1474244	Extracellular matrix organization	17.2	precentral gyrus, ventral
DDR2	14	0	457	1774	0.1336395121216684	0.08813742005722756	0.0	0.6319241334343254	REACT:R-HSA-1474244	Extracellular matrix organization	18.2	precuneus
DDR2	14	0	457	1774	0.1336395121216684	0.08813742005722756	0.0	0.6319241334343254	REACT:R-HSA-1474244	Extracellular matrix organization	15.0	premotor cortex, dorsal
DDR2	14	0	457	1774	0.1336395121216684	0.08813742005722756	0.0	0.6319241334343254	REACT:R-HSA-1474244	Extracellular matrix organization	13.1	premotor cortex, ventral
DDR2	14	0	457	1774	0.1336395121216684	0.08813742005722756	0.0	0.6319241334343254	REACT:R-HSA-1474244	Extracellular matrix organization	18.0	preoptic area
DDR2	14	0	457	1774	0.1336395121216684	0.08813742005722756	0.0	0.6319241334343254	REACT:R-HSA-1474244	Extracellular matrix organization	21.1	prepositus hypoglossal nucleus
DDR2	14	0	457	1774	0.1336395121216684	0.08813742005722756	0.0	0.6319241334343254	REACT:R-HSA-1474244	Extracellular matrix organization	35.5	pretectal area
DDR2	14	0	457	1774	0.1336395121216684	0.08813742005722756	0.0	0.6319241334343254	REACT:R-HSA-1474244	Extracellular matrix organization	12.2	principal sensory trigeminal nucleus
DDR2	14	0	457	1774	0.1336395121216684	0.08813742005722756	0.0	0.6319241334343254	REACT:R-HSA-1474244	Extracellular matrix organization	28.1	pulvinar
DDR2	14	0	457	1774	0.1336395121216684	0.08813742005722756	0.0	0.6319241334343254	REACT:R-HSA-1474244	Extracellular matrix organization	12.1	putamen
DDR2	14	0	457	1774	0.1336395121216684	0.08813742005722756	0.0	0.6319241334343254	REACT:R-HSA-1474244	Extracellular matrix organization	19.5	red nucleus
DDR2	14	0	457	1774	0.1336395121216684	0.08813742005722756	0.0	0.6319241334343254	REACT:R-HSA-1474244	Extracellular matrix organization	17.5	reticular pontine nucleus, caudal
DDR2	14	0	457	1774	0.1336395121216684	0.08813742005722756	0.0	0.6319241334343254	REACT:R-HSA-1474244	Extracellular matrix organization	12.1	reticular pontine nucleus, oral
DDR2	14	0	457	1774	0.1336395121216684	0.08813742005722756	0.0	0.6319241334343254	REACT:R-HSA-1474244	Extracellular matrix organization	11.2	reticulotegmental nucleus
DDR2	14	0	457	1774	0.1336395121216684	0.08813742005722756	0.0	0.6319241334343254	REACT:R-HSA-1474244	Extracellular matrix organization	26.9	retrosplenial cortex
DDR2	14	0	457	1774	0.1336395121216684	0.08813742005722756	0.0	0.6319241334343254	REACT:R-HSA-1474244	Extracellular matrix organization	28.9	septal nuclei
DDR2	14	0	457	1774	0.1336395121216684	0.08813742005722756	0.0	0.6319241334343254	REACT:R-HSA-1474244	Extracellular matrix organization	13.7	somatomor cortex, precentral gyrus (white matter)
DDR2	14	0	457	1774	0.1336395121216684	0.08813742005722756	0.0	0.6319241334343254	REACT:R-HSA-1474244	Extracellular matrix organization	14.2	somatosensory cortex, postcentral gyrus, ventral (white matter)
DDR2	14	0	457	1774	0.1336395121216684	0.08813742005722756	0.0	0.6319241334343254	REACT:R-HSA-1474244	Extracellular matrix organization	21.1	spinal trigeminal nucleus, caudal
DDR2	14	0	457	1774	0.1336395121216684	0.08813742005722756	0.0	0.6319241334343254	REACT:R-HSA-1474244	Extracellular matrix organization	20.9	spinal trigeminal nucleus, interpolar
DDR2	14	0	457	1774	0.1336395121216684	0.08813742005722756	0.0	0.6319241334343254	REACT:R-HSA-1474244	Extracellular matrix organization	15.2	spinal trigeminal nucleus, oral
DDR2	14	0	457	1774	0.1336395121216684	0.08813742005722756	0.0	0.6319241334343254	REACT:R-HSA-1474244	Extracellular matrix organization	14.7	spinal vestibular nucleus
DDR2	14	0	457	1774	0.1336395121216684	0.08813742005722756	0.0	0.6319241334343254	REACT:R-HSA-1474244	Extracellular matrix organization	19.4	stria terminalis, bed nucleus
DDR2	14	0	457	1774	0.1336395121216684	0.08813742005722756	0.0	0.6319241334343254	REACT:R-HSA-1474244	Extracellular matrix organization	16.8	subcentral gyrus, S2
DDR2	14	0	457	1774	0.1336395121216684	0.08813742005722756	0.0	0.6319241334343254	REACT:R-HSA-1474244	Extracellular matrix organization	10.8	subcoeruleus area
DDR2	14	0	457	1774	0.1336395121216684	0.08813742005722756	0.0	0.6319241334343254	REACT:R-HSA-1474244	Extracellular matrix organization	25.9	subiculum
DDR2	14	0	457	1774	0.1336395121216684	0.08813742005722756	0.0	0.6319241334343254	REACT:R-HSA-1474244	Extracellular matrix organization	20.5	substantia nigra
DDR2	14	0	457	1774	0.1336395121216684	0.08813742005722756	0.0	0.6319241334343254	REACT:R-HSA-1474244	Extracellular matrix organization	15.7	subthalamic nucleus
DDR2	14	0	457	1774	0.1336395121216684	0.08813742005722756	0.0	0.6319241334343254	REACT:R-HSA-1474244	Extracellular matrix organization	29.4	superior colliculus
DDR2	14	0	457	1774	0.1336395121216684	0.08813742005722756	0.0	0.6319241334343254	REACT:R-HSA-1474244	Extracellular matrix organization	21.0	superior olive
DDR2	14	0	457	1774	0.1336395121216684	0.08813742005722756	0.0	0.6319241334343254	REACT:R-HSA-1474244	Extracellular matrix organization	18.3	superior parietal lobule
DDR2	14	0	457	1774	0.1336395121216684	0.08813742005722756	0.0	0.6319241334343254	REACT:R-HSA-1474244	Extracellular matrix organization	18.0	superior temporal gyrus
DDR2	14	0	457	1774	0.1336395121216684	0.08813742005722756	0.0	0.6319241334343254	REACT:R-HSA-1474244	Extracellular matrix organization	28.8	superior vestibular nucleus
DDR2	14	0	457	1774	0.1336395121216684	0.08813742005722756	0.0	0.6319241334343254	REACT:R-HSA-1474244	Extracellular matrix organization	13.4	supplementary motor cortex
DDR2	14	0	457	1774	0.1336395121216684	0.08813742005722756	0.0	0.6319241334343254	REACT:R-HSA-1474244	Extracellular matrix organization	18.3	supramarginal gyrus
DDR2	14	0	457	1774	0.1336395121216684	0.08813742005722756	0.0	0.6319241334343254	REACT:R-HSA-1474244	Extracellular matrix organization	57.9	supraoptic nucleus
DDR2	14	0	457	1774	0.1336395121216684	0.08813742005722756	0.0	0.6319241334343254	REACT:R-HSA-1474244	Extracellular matrix organization	18.1	temporal pole
DDR2	14	0	457	1774	0.1336395121216684	0.08813742005722756	0.0	0.6319241334343254	REACT:R-HSA-1474244	Extracellular matrix organization	30.1	temporal white matter
DDR2	14	0	457	1774	0.1336395121216684	0.08813742005722756	0.0	0.6319241334343254	REACT:R-HSA-1474244	Extracellular matrix organization	19.2	temporo-insular cortex, parainsular gyrus
DDR2	14	0	457	1774	0.1336395121216684	0.08813742005722756	0.0	0.6319241334343254	REACT:R-HSA-1474244	Extracellular matrix organization	17.6	temporo-occipital transitional zone
DDR2	14	0	457	1774	0.1336395121216684	0.08813742005722756	0.0	0.6319241334343254	REACT:R-HSA-1474244	Extracellular matrix organization	14.3	transversal temporal gyrus, anterior
DDR2	14	0	457	1774	0.1336395121216684	0.08813742005722756	0.0	0.6319241334343254	REACT:R-HSA-1474244	Extracellular matrix organization	16.2	transversal temporal gyrus, posterior
DDR2	14	0	457	1774	0.1336395121216684	0.08813742005722756	0.0	0.6319241334343254	REACT:R-HSA-1474244	Extracellular matrix organization	43.0	ventral medullary reticular nucleus
DDR2	14	0	457	1774	0.1336395121216684	0.08813742005722756	0.0	0.6319241334343254	REACT:R-HSA-1474244	Extracellular matrix organization	18.2	ventral periolivary nuclei
DDR2	14	0	457	1774	0.1336395121216684	0.08813742005722756	0.0	0.6319241334343254	REACT:R-HSA-1474244	Extracellular matrix organization	31.6	ventral posterolateral thalamic nucleus
DDR2	14	0	457	1774	0.1336395121216684	0.08813742005722756	0.0	0.6319241334343254	REACT:R-HSA-1474244	Extracellular matrix organization	45.1	ventral posteromedial thalamic nucleus
DDR2	14	0	457	1774	0.1336395121216684	0.08813742005722756	0.0	0.6319241334343254	REACT:R-HSA-1474244	Extracellular matrix organization	26.7	ventral tegmental area
DDR2	14	0	457	1774	0.1336395121216684	0.08813742005722756	0.0	0.6319241334343254	REACT:R-HSA-1474244	Extracellular matrix organization	27.8	ventral thalamic nuclei
DDR2	14	0	457	1774	0.1336395121216684	0.08813742005722756	0.0	0.6319241334343254	REACT:R-HSA-1474244	Extracellular matrix organization	42.1	ventrolateral medulla, A1-C1 cell groups
DDR2	14	0	457	1774	0.1336395121216684	0.08813742005722756	0.0	0.6319241334343254	REACT:R-HSA-1474244	Extracellular matrix organization	17.6	ventrolateral tegmental area, A5 NE cell group
DDR2	14	0	457	1774	0.1336395121216684	0.08813742005722756	0.0	0.6319241334343254	REACT:R-HSA-1474244	Extracellular matrix organization	14.9	ventromedial nucleus
DDR2	14	0	457	1774	0.1336395121216684	0.08813742005722756	0.0	0.6319241334343254	REACT:R-HSA-1474244	Extracellular matrix organization	23.1	vermis
DDR2	14	0	457	1774	0.1336395121216684	0.08813742005722756	0.0	0.6319241334343254	REACT:R-HSA-1474244	Extracellular matrix organization	18.5	zona incerta
DDR2	14	0	457	1774	0.1336395121216684	0.08813742005722756	0.0	0.6319241334343254	REACT:R-HSA-3000171	Non-integrin membrane-ECM interactions	29.5	amygdala
DDR2	14	0	457	1774	0.1336395121216684	0.08813742005722756	0.0	0.6319241334343254	REACT:R-HSA-3000171	Non-integrin membrane-ECM interactions	20.1	angular gyrus
DDR2	14	0	457	1774	0.1336395121216684	0.08813742005722756	0.0	0.6319241334343254	REACT:R-HSA-3000171	Non-integrin membrane-ECM interactions	28.7	angular gyrus (white matter)
DDR2	14	0	457	1774	0.1336395121216684	0.08813742005722756	0.0	0.6319241334343254	REACT:R-HSA-3000171	Non-integrin membrane-ECM interactions	19.4	anterior cingulate cortex, supragenual-dorsal
DDR2	14	0	457	1774	0.1336395121216684	0.08813742005722756	0.0	0.6319241334343254	REACT:R-HSA-3000171	Non-integrin membrane-ECM interactions	17.9	anterior cingulate cortex, supragenual-ventral
DDR2	14	0	457	1774	0.1336395121216684	0.08813742005722756	0.0	0.6319241334343254	REACT:R-HSA-3000171	Non-integrin membrane-ECM interactions	25.9	anterior cochlear nucleus, ventral
DDR2	14	0	457	1774	0.1336395121216684	0.08813742005722756	0.0	0.6319241334343254	REACT:R-HSA-3000171	Non-integrin membrane-ECM interactions	58.7	anterior funiculus (white matter)
DDR2	14	0	457	1774	0.1336395121216684	0.08813742005722756	0.0	0.6319241334343254	REACT:R-HSA-3000171	Non-integrin membrane-ECM interactions	26.1	anterior insular cortex, dorsal
DDR2	14	0	457	1774	0.1336395121216684	0.08813742005722756	0.0	0.6319241334343254	REACT:R-HSA-3000171	Non-integrin membrane-ECM interactions	18.4	anterior insular cortex, ventral
DDR2	14	0	457	1774	0.1336395121216684	0.08813742005722756	0.0	0.6319241334343254	REACT:R-HSA-3000171	Non-integrin membrane-ECM interactions	28.2	anterior thalamic nucleus, ventral
DDR2	14	0	457	1774	0.1336395121216684	0.08813742005722756	0.0	0.6319241334343254	REACT:R-HSA-3000171	Non-integrin membrane-ECM interactions	15.8	arcuate nucleus
DDR2	14	0	457	1774	0.1336395121216684	0.08813742005722756	0.0	0.6319241334343254	REACT:R-HSA-3000171	Non-integrin membrane-ECM interactions	19.4	area parastriata, inferior
DDR2	14	0	457	1774	0.1336395121216684	0.08813742005722756	0.0	0.6319241334343254	REACT:R-HSA-3000171	Non-integrin membrane-ECM interactions	20.8	area parastriata, parietal
DDR2	14	0	457	1774	0.1336395121216684	0.08813742005722756	0.0	0.6319241334343254	REACT:R-HSA-3000171	Non-integrin membrane-ECM interactions	15.9	area parastriata, superior
DDR2	14	0	457	1774	0.1336395121216684	0.08813742005722756	0.0	0.6319241334343254	REACT:R-HSA-3000171	Non-integrin membrane-ECM interactions	17.6	area parastriata, temporal
DDR2	14	0	457	1774	0.1336395121216684	0.08813742005722756	0.0	0.6319241334343254	REACT:R-HSA-3000171	Non-integrin membrane-ECM interactions	77.5	area postrema
DDR2	14	0	457	1774	0.1336395121216684	0.08813742005722756	0.0	0.6319241334343254	REACT:R-HSA-3000171	Non-integrin membrane-ECM interactions	20.2	area striata
DDR2	14	0	457	1774	0.1336395121216684	0.08813742005722756	0.0	0.6319241334343254	REACT:R-HSA-3000171	Non-integrin membrane-ECM interactions	10.7	area striata (white matter)
DDR2	14	0	457	1774	0.1336395121216684	0.08813742005722756	0.0	0.6319241334343254	REACT:R-HSA-3000171	Non-integrin membrane-ECM interactions	15.8	basal amygdala
DDR2	14	0	457	1774	0.1336395121216684	0.08813742005722756	0.0	0.6319241334343254	REACT:R-HSA-3000171	Non-integrin membrane-ECM interactions	13.6	caudate nucleus
DDR2	14	0	457	1774	0.1336395121216684	0.08813742005722756	0.0	0.6319241334343254	REACT:R-HSA-3000171	Non-integrin membrane-ECM interactions	23.8	central amygdala
DDR2	14	0	457	1774	0.1336395121216684	0.08813742005722756	0.0	0.6319241334343254	REACT:R-HSA-3000171	Non-integrin membrane-ECM interactions	35.0	centromedial thalamic nucleus
DDR2	14	0	457	1774	0.1336395121216684	0.08813742005722756	0.0	0.6319241334343254	REACT:R-HSA-3000171	Non-integrin membrane-ECM interactions	25.5	cerebellar cortex
DDR2	14	0	457	1774	0.1336395121216684	0.08813742005722756	0.0	0.6319241334343254	REACT:R-HSA-3000171	Non-integrin membrane-ECM interactions	25.1	cerebellar nuclei
DDR2	14	0	457	1774	0.1336395121216684	0.08813742005722756	0.0	0.6319241334343254	REACT:R-HSA-3000171	Non-integrin membrane-ECM interactions	35.0	cerebellar white matter
DDR2	14	0	457	1774	0.1336395121216684	0.08813742005722756	0.0	0.6319241334343254	REACT:R-HSA-3000171	Non-integrin membrane-ECM interactions	41.8	cervical spinal cord, central gray
DDR2	14	0	457	1774	0.1336395121216684	0.08813742005722756	0.0	0.6319241334343254	REACT:R-HSA-3000171	Non-integrin membrane-ECM interactions	33.9	cervical spinal cord, dorsal horn
DDR2	14	0	457	1774	0.1336395121216684	0.08813742005722756	0.0	0.6319241334343254	REACT:R-HSA-3000171	Non-integrin membrane-ECM interactions	27.0	cervical spinal cord, ventral horn
DDR2	14	0	457	1774	0.1336395121216684	0.08813742005722756	0.0	0.6319241334343254	REACT:R-HSA-3000171	Non-integrin membrane-ECM interactions	98.7	choroid plexus
DDR2	14	0	457	1774	0.1336395121216684	0.08813742005722756	0.0	0.6319241334343254	REACT:R-HSA-3000171	Non-integrin membrane-ECM interactions	11.1	claustrum
DDR2	14	0	457	1774	0.1336395121216684	0.08813742005722756	0.0	0.6319241334343254	REACT:R-HSA-3000171	Non-integrin membrane-ECM interactions	68.2	corpus callosum, genu (white matter)
DDR2	14	0	457	1774	0.1336395121216684	0.08813742005722756	0.0	0.6319241334343254	REACT:R-HSA-3000171	Non-integrin membrane-ECM interactions	75.8	corpus callosum, splenium (white matter)
DDR2	14	0	457	1774	0.1336395121216684	0.08813742005722756	0.0	0.6319241334343254	REACT:R-HSA-3000171	Non-integrin membrane-ECM interactions	19.1	corticomedial amygdala
DDR2	14	0	457	1774	0.1336395121216684	0.08813742005722756	0.0	0.6319241334343254	REACT:R-HSA-3000171	Non-integrin membrane-ECM interactions	19.7	cuneiform nucleus
DDR2	14	0	457	1774	0.1336395121216684	0.08813742005722756	0.0	0.6319241334343254	REACT:R-HSA-3000171	Non-integrin membrane-ECM interactions	28.2	dentate gyrus
DDR2	14	0	457	1774	0.1336395121216684	0.08813742005722756	0.0	0.6319241334343254	REACT:R-HSA-3000171	Non-integrin membrane-ECM interactions	24.5	dorsal cochlear nucleus
DDR2	14	0	457	1774	0.1336395121216684	0.08813742005722756	0.0	0.6319241334343254	REACT:R-HSA-3000171	Non-integrin membrane-ECM interactions	60.7	dorsal funiculus (white matter)
DDR2	14	0	457	1774	0.1336395121216684	0.08813742005722756	0.0	0.6319241334343254	REACT:R-HSA-3000171	Non-integrin membrane-ECM interactions	29.3	dorsal medullary reticular nucleus
DDR2	14	0	457	1774	0.1336395121216684	0.08813742005722756	0.0	0.6319241334343254	REACT:R-HSA-3000171	Non-integrin membrane-ECM interactions	26.7	dorsal motor vagal complex
DDR2	14	0	457	1774	0.1336395121216684	0.08813742005722756	0.0	0.6319241334343254	REACT:R-HSA-3000171	Non-integrin membrane-ECM interactions	31.0	dorsal raphe nucleus
DDR2	14	0	457	1774	0.1336395121216684	0.08813742005722756	0.0	0.6319241334343254	REACT:R-HSA-3000171	Non-integrin membrane-ECM interactions	17.5	dorsal tegmental nucleus
DDR2	14	0	457	1774	0.1336395121216684	0.08813742005722756	0.0	0.6319241334343254	REACT:R-HSA-3000171	Non-integrin membrane-ECM interactions	17.9	dorsolateral tegmental area
DDR2	14	0	457	1774	0.1336395121216684	0.08813742005722756	0.0	0.6319241334343254	REACT:R-HSA-3000171	Non-integrin membrane-ECM interactions	25.7	dorsomedial nucleus
DDR2	14	0	457	1774	0.1336395121216684	0.08813742005722756	0.0	0.6319241334343254	REACT:R-HSA-3000171	Non-integrin membrane-ECM interactions	16.3	entorhinal gyrus
DDR2	14	0	457	1774	0.1336395121216684	0.08813742005722756	0.0	0.6319241334343254	REACT:R-HSA-3000171	Non-integrin membrane-ECM interactions	21.9	flocculonodular lobe
DDR2	14	0	457	1774	0.1336395121216684	0.08813742005722756	0.0	0.6319241334343254	REACT:R-HSA-3000171	Non-integrin membrane-ECM interactions	15.9	frontal eye field
DDR2	14	0	457	1774	0.1336395121216684	0.08813742005722756	0.0	0.6319241334343254	REACT:R-HSA-3000171	Non-integrin membrane-ECM interactions	23.2	frontal operculum
DDR2	14	0	457	1774	0.1336395121216684	0.08813742005722756	0.0	0.6319241334343254	REACT:R-HSA-3000171	Non-integrin membrane-ECM interactions	18.9	fusiform gyrus
DDR2	14	0	457	1774	0.1336395121216684	0.08813742005722756	0.0	0.6319241334343254	REACT:R-HSA-3000171	Non-integrin membrane-ECM interactions	18.6	gigantocellular reticular nuclei, medullary
DDR2	14	0	457	1774	0.1336395121216684	0.08813742005722756	0.0	0.6319241334343254	REACT:R-HSA-3000171	Non-integrin membrane-ECM interactions	14.8	gigantocellular reticular nuclei, pars
DDR2	14	0	457	1774	0.1336395121216684	0.08813742005722756	0.0	0.6319241334343254	REACT:R-HSA-3000171	Non-integrin membrane-ECM interactions	23.2	globus pallidus, externus
DDR2	14	0	457	1774	0.1336395121216684	0.08813742005722756	0.0	0.6319241334343254	REACT:R-HSA-3000171	Non-integrin membrane-ECM interactions	23.4	globus pallidus, internus
DDR2	14	0	457	1774	0.1336395121216684	0.08813742005722756	0.0	0.6319241334343254	REACT:R-HSA-3000171	Non-integrin membrane-ECM interactions	42.5	habenula
DDR2	14	0	457	1774	0.1336395121216684	0.08813742005722756	0.0	0.6319241334343254	REACT:R-HSA-3000171	Non-integrin membrane-ECM interactions	27.8	hippocampus
DDR2	14	0	457	1774	0.1336395121216684	0.08813742005722756	0.0	0.6319241334343254	REACT:R-HSA-3000171	Non-integrin membrane-ECM interactions	26.5	hippocampus, CA1
DDR2	14	0	457	1774	0.1336395121216684	0.08813742005722756	0.0	0.6319241334343254	REACT:R-HSA-3000171	Non-integrin membrane-ECM interactions	25.1	hippocampus, CA2
DDR2	14	0	457	1774	0.1336395121216684	0.08813742005722756	0.0	0.6319241334343254	REACT:R-HSA-3000171	Non-integrin membrane-ECM interactions	24.5	hippocampus, CA3
DDR2	14	0	457	1774	0.1336395121216684	0.08813742005722756	0.0	0.6319241334343254	REACT:R-HSA-3000171	Non-integrin membrane-ECM interactions	14.8	inferior colliculus
DDR2	14	0	457	1774	0.1336395121216684	0.08813742005722756	0.0	0.6319241334343254	REACT:R-HSA-3000171	Non-integrin membrane-ECM interactions	14.0	inferior frontal gyrus, opercular
DDR2	14	0	457	1774	0.1336395121216684	0.08813742005722756	0.0	0.6319241334343254	REACT:R-HSA-3000171	Non-integrin membrane-ECM interactions	40.7	inferior olive
DDR2	14	0	457	1774	0.1336395121216684	0.08813742005722756	0.0	0.6319241334343254	REACT:R-HSA-3000171	Non-integrin membrane-ECM interactions	21.0	inferior parietal lobule
DDR2	14	0	457	1774	0.1336395121216684	0.08813742005722756	0.0	0.6319241334343254	REACT:R-HSA-3000171	Non-integrin membrane-ECM interactions	17.6	inferior temporal gyrus
DDR2	14	0	457	1774	0.1336395121216684	0.08813742005722756	0.0	0.6319241334343254	REACT:R-HSA-3000171	Non-integrin membrane-ECM interactions	19.0	intraparietal deep sulcus
DDR2	14	0	457	1774	0.1336395121216684	0.08813742005722756	0.0	0.6319241334343254	REACT:R-HSA-3000171	Non-integrin membrane-ECM interactions	32.1	Kolliker-Fuse nucleus
DDR2	14	0	457	1774	0.1336395121216684	0.08813742005722756	0.0	0.6319241334343254	REACT:R-HSA-3000171	Non-integrin membrane-ECM interactions	18.0	lateral amygdala
DDR2	14	0	457	1774	0.1336395121216684	0.08813742005722756	0.0	0.6319241334343254	REACT:R-HSA-3000171	Non-integrin membrane-ECM interactions	52.3	lateral funiculus (white matter)
DDR2	14	0	457	1774	0.1336395121216684	0.08813742005722756	0.0	0.6319241334343254	REACT:R-HSA-3000171	Non-integrin membrane-ECM interactions	23.7	lateral geniculate body
DDR2	14	0	457	1774	0.1336395121216684	0.08813742005722756	0.0	0.6319241334343254	REACT:R-HSA-3000171	Non-integrin membrane-ECM interactions	32.9	lateral hypothalamic area
DDR2	14	0	457	1774	0.1336395121216684	0.08813742005722756	0.0	0.6319241334343254	REACT:R-HSA-3000171	Non-integrin membrane-ECM interactions	14.8	lateral lemniscal nuclei
DDR2	14	0	457	1774	0.1336395121216684	0.08813742005722756	0.0	0.6319241334343254	REACT:R-HSA-3000171	Non-integrin membrane-ECM interactions	44.0	lateral medullary reticular nucleus
DDR2	14	0	457	1774	0.1336395121216684	0.08813742005722756	0.0	0.6319241334343254	REACT:R-HSA-3000171	Non-integrin membrane-ECM interactions	30.5	lateral parabrachial nucleus
DDR2	14	0	457	1774	0.1336395121216684	0.08813742005722756	0.0	0.6319241334343254	REACT:R-HSA-3000171	Non-integrin membrane-ECM interactions	43.2	lateral thalamic nuclei
DDR2	14	0	457	1774	0.1336395121216684	0.08813742005722756	0.0	0.6319241334343254	REACT:R-HSA-3000171	Non-integrin membrane-ECM interactions	9.6	lateral vestibular nucleus
DDR2	14	0	457	1774	0.1336395121216684	0.08813742005722756	0.0	0.6319241334343254	REACT:R-HSA-3000171	Non-integrin membrane-ECM interactions	16.9	lingual gyrus
DDR2	14	0	457	1774	0.1336395121216684	0.08813742005722756	0.0	0.6319241334343254	REACT:R-HSA-3000171	Non-integrin membrane-ECM interactions	9.8	locus coeruleus
DDR2	14	0	457	1774	0.1336395121216684	0.08813742005722756	0.0	0.6319241334343254	REACT:R-HSA-3000171	Non-integrin membrane-ECM interactions	23.9	mammillary body
DDR2	14	0	457	1774	0.1336395121216684	0.08813742005722756	0.0	0.6319241334343254	REACT:R-HSA-3000171	Non-integrin membrane-ECM interactions	34.6	medial dorsal thalamic nucleus
DDR2	14	0	457	1774	0.1336395121216684	0.08813742005722756	0.0	0.6319241334343254	REACT:R-HSA-3000171	Non-integrin membrane-ECM interactions	27.0	medial geniculate body
DDR2	14	0	457	1774	0.1336395121216684	0.08813742005722756	0.0	0.6319241334343254	REACT:R-HSA-3000171	Non-integrin membrane-ECM interactions	90.6	medial olivary nucleus
DDR2	14	0	457	1774	0.1336395121216684	0.08813742005722756	0.0	0.6319241334343254	REACT:R-HSA-3000171	Non-integrin membrane-ECM interactions	13.4	medial parabrachial nucleus
DDR2	14	0	457	1774	0.1336395121216684	0.08813742005722756	0.0	0.6319241334343254	REACT:R-HSA-3000171	Non-integrin membrane-ECM interactions	22.6	medial periolivary nuclei
DDR2	14	0	457	1774	0.1336395121216684	0.08813742005722756	0.0	0.6319241334343254	REACT:R-HSA-3000171	Non-integrin membrane-ECM interactions	18.0	medial vestibular nucleus
DDR2	14	0	457	1774	0.1336395121216684	0.08813742005722756	0.0	0.6319241334343254	REACT:R-HSA-3000171	Non-integrin membrane-ECM interactions	43.7	median raphe nucleus
DDR2	14	0	457	1774	0.1336395121216684	0.08813742005722756	0.0	0.6319241334343254	REACT:R-HSA-3000171	Non-integrin membrane-ECM interactions	17.2	middle cingulate cortex
DDR2	14	0	457	1774	0.1336395121216684	0.08813742005722756	0.0	0.6319241334343254	REACT:R-HSA-3000171	Non-integrin membrane-ECM interactions	18.7	middle temporal gyrus
DDR2	14	0	457	1774	0.1336395121216684	0.08813742005722756	0.0	0.6319241334343254	REACT:R-HSA-3000171	Non-integrin membrane-ECM interactions	18.2	motor facial nucleus
DDR2	14	0	457	1774	0.1336395121216684	0.08813742005722756	0.0	0.6319241334343254	REACT:R-HSA-3000171	Non-integrin membrane-ECM interactions	28.4	motor hypoglossal nucleus
DDR2	14	0	457	1774	0.1336395121216684	0.08813742005722756	0.0	0.6319241334343254	REACT:R-HSA-3000171	Non-integrin membrane-ECM interactions	11.9	motor trigeminal nucleus
DDR2	14	0	457	1774	0.1336395121216684	0.08813742005722756	0.0	0.6319241334343254	REACT:R-HSA-3000171	Non-integrin membrane-ECM interactions	20.9	nuclei of the trapezoid body
DDR2	14	0	457	1774	0.1336395121216684	0.08813742005722756	0.0	0.6319241334343254	REACT:R-HSA-3000171	Non-integrin membrane-ECM interactions	11.3	nucleus accumbens
DDR2	14	0	457	1774	0.1336395121216684	0.08813742005722756	0.0	0.6319241334343254	REACT:R-HSA-3000171	Non-integrin membrane-ECM interactions	60.9	nucleus ambiguus
DDR2	14	0	457	1774	0.1336395121216684	0.08813742005722756	0.0	0.6319241334343254	REACT:R-HSA-3000171	Non-integrin membrane-ECM interactions	20.9	nucleus basalis of Meynert
DDR2	14	0	457	1774	0.1336395121216684	0.08813742005722756	0.0	0.6319241334343254	REACT:R-HSA-3000171	Non-integrin membrane-ECM interactions	26.4	nucleus cuneatus
DDR2	14	0	457	1774	0.1336395121216684	0.08813742005722756	0.0	0.6319241334343254	REACT:R-HSA-3000171	Non-integrin membrane-ECM interactions	23.5	nucleus gracilis
DDR2	14	0	457	1774	0.1336395121216684	0.08813742005722756	0.0	0.6319241334343254	REACT:R-HSA-3000171	Non-integrin membrane-ECM interactions	19.8	nucleus of the diagonal band
DDR2	14	0	457	1774	0.1336395121216684	0.08813742005722756	0.0	0.6319241334343254	REACT:R-HSA-3000171	Non-integrin membrane-ECM interactions	22.3	nucleus raphe magnus
DDR2	14	0	457	1774	0.1336395121216684	0.08813742005722756	0.0	0.6319241334343254	REACT:R-HSA-3000171	Non-integrin membrane-ECM interactions	79.1	nucleus raphe obscurus
DDR2	14	0	457	1774	0.1336395121216684	0.08813742005722756	0.0	0.6319241334343254	REACT:R-HSA-3000171	Non-integrin membrane-ECM interactions	110.8	nucleus raphe pallidus
DDR2	14	0	457	1774	0.1336395121216684	0.08813742005722756	0.0	0.6319241334343254	REACT:R-HSA-3000171	Non-integrin membrane-ECM interactions	31.3	nucleus reuniens
DDR2	14	0	457	1774	0.1336395121216684	0.08813742005722756	0.0	0.6319241334343254	REACT:R-HSA-3000171	Non-integrin membrane-ECM interactions	42.8	nucleus rhomboideus
DDR2	14	0	457	1774	0.1336395121216684	0.08813742005722756	0.0	0.6319241334343254	REACT:R-HSA-3000171	Non-integrin membrane-ECM interactions	33.6	nucleus tractus solitarii
DDR2	14	0	457	1774	0.1336395121216684	0.08813742005722756	0.0	0.6319241334343254	REACT:R-HSA-3000171	Non-integrin membrane-ECM interactions	14.2	occipital cortex
DDR2	14	0	457	1774	0.1336395121216684	0.08813742005722756	0.0	0.6319241334343254	REACT:R-HSA-3000171	Non-integrin membrane-ECM interactions	41.2	occipital cortex (white matter)
DDR2	14	0	457	1774	0.1336395121216684	0.08813742005722756	0.0	0.6319241334343254	REACT:R-HSA-3000171	Non-integrin membrane-ECM interactions	17.1	olfactory area
DDR2	14	0	457	1774	0.1336395121216684	0.08813742005722756	0.0	0.6319241334343254	REACT:R-HSA-3000171	Non-integrin membrane-ECM interactions	16.1	olfactory tubercle
DDR2	14	0	457	1774	0.1336395121216684	0.08813742005722756	0.0	0.6319241334343254	REACT:R-HSA-3000171	Non-integrin membrane-ECM interactions	11.3	orbitofrontal gyrus, anterior
DDR2	14	0	457	1774	0.1336395121216684	0.08813742005722756	0.0	0.6319241334343254	REACT:R-HSA-3000171	Non-integrin membrane-ECM interactions	13.0	paracentral lobule, anterior
DDR2	14	0	457	1774	0.1336395121216684	0.08813742005722756	0.0	0.6319241334343254	REACT:R-HSA-3000171	Non-integrin membrane-ECM interactions	14.4	paracentral lobule, posterior
DDR2	14	0	457	1774	0.1336395121216684	0.08813742005722756	0.0	0.6319241334343254	REACT:R-HSA-3000171	Non-integrin membrane-ECM interactions	16.4	parahippocampal cortex
DDR2	14	0	457	1774	0.1336395121216684	0.08813742005722756	0.0	0.6319241334343254	REACT:R-HSA-3000171	Non-integrin membrane-ECM interactions	21.7	parahippocampal cortex (white matter)
DDR2	14	0	457	1774	0.1336395121216684	0.08813742005722756	0.0	0.6319241334343254	REACT:R-HSA-3000171	Non-integrin membrane-ECM interactions	31.5	paramedian reticular nucleus
DDR2	14	0	457	1774	0.1336395121216684	0.08813742005722756	0.0	0.6319241334343254	REACT:R-HSA-3000171	Non-integrin membrane-ECM interactions	20.7	paraventricular nucleus
DDR2	14	0	457	1774	0.1336395121216684	0.08813742005722756	0.0	0.6319241334343254	REACT:R-HSA-3000171	Non-integrin membrane-ECM interactions	15.9	parietal operculum
DDR2	14	0	457	1774	0.1336395121216684	0.08813742005722756	0.0	0.6319241334343254	REACT:R-HSA-3000171	Non-integrin membrane-ECM interactions	15.4	parieto-insular cortex
DDR2	14	0	457	1774	0.1336395121216684	0.08813742005722756	0.0	0.6319241334343254	REACT:R-HSA-3000171	Non-integrin membrane-ECM interactions	19.1	parieto-occipital transitional area
DDR2	14	0	457	1774	0.1336395121216684	0.08813742005722756	0.0	0.6319241334343254	REACT:R-HSA-3000171	Non-integrin membrane-ECM interactions	31.0	parieto-temporal junction (white matter)
DDR2	14	0	457	1774	0.1336395121216684	0.08813742005722756	0.0	0.6319241334343254	REACT:R-HSA-3000171	Non-integrin membrane-ECM interactions	25.4	parvicellular reticular nuclei
DDR2	14	0	457	1774	0.1336395121216684	0.08813742005722756	0.0	0.6319241334343254	REACT:R-HSA-3000171	Non-integrin membrane-ECM interactions	9.6	parvicellular reticular nuclei, medullary
DDR2	14	0	457	1774	0.1336395121216684	0.08813742005722756	0.0	0.6319241334343254	REACT:R-HSA-3000171	Non-integrin membrane-ECM interactions	12.0	pedunculopontine tegmental nucleus
DDR2	14	0	457	1774	0.1336395121216684	0.08813742005722756	0.0	0.6319241334343254	REACT:R-HSA-3000171	Non-integrin membrane-ECM interactions	27.7	periaquaductal grey, anterior
DDR2	14	0	457	1774	0.1336395121216684	0.08813742005722756	0.0	0.6319241334343254	REACT:R-HSA-3000171	Non-integrin membrane-ECM interactions	44.4	periaquaductal grey, dorsal
DDR2	14	0	457	1774	0.1336395121216684	0.08813742005722756	0.0	0.6319241334343254	REACT:R-HSA-3000171	Non-integrin membrane-ECM interactions	68.1	periaquaductal grey, lateral
DDR2	14	0	457	1774	0.1336395121216684	0.08813742005722756	0.0	0.6319241334343254	REACT:R-HSA-3000171	Non-integrin membrane-ECM interactions	16.4	perirhinal gyrus
DDR2	14	0	457	1774	0.1336395121216684	0.08813742005722756	0.0	0.6319241334343254	REACT:R-HSA-3000171	Non-integrin membrane-ECM interactions	61.5	peritrigeminal nucleus
DDR2	14	0	457	1774	0.1336395121216684	0.08813742005722756	0.0	0.6319241334343254	REACT:R-HSA-3000171	Non-integrin membrane-ECM interactions	31.9	piriform cortex
DDR2	14	0	457	1774	0.1336395121216684	0.08813742005722756	0.0	0.6319241334343254	REACT:R-HSA-3000171	Non-integrin membrane-ECM interactions	20.7	pontine nuclei
DDR2	14	0	457	1774	0.1336395121216684	0.08813742005722756	0.0	0.6319241334343254	REACT:R-HSA-3000171	Non-integrin membrane-ECM interactions	20.5	pontine raphe nucleus
DDR2	14	0	457	1774	0.1336395121216684	0.08813742005722756	0.0	0.6319241334343254	REACT:R-HSA-3000171	Non-integrin membrane-ECM interactions	9.3	postcentral gyrus
DDR2	14	0	457	1774	0.1336395121216684	0.08813742005722756	0.0	0.6319241334343254	REACT:R-HSA-3000171	Non-integrin membrane-ECM interactions	15.0	postcentral gyrus, dorsal
DDR2	14	0	457	1774	0.1336395121216684	0.08813742005722756	0.0	0.6319241334343254	REACT:R-HSA-3000171	Non-integrin membrane-ECM interactions	14.2	postcentral gyrus, middle
DDR2	14	0	457	1774	0.1336395121216684	0.08813742005722756	0.0	0.6319241334343254	REACT:R-HSA-3000171	Non-integrin membrane-ECM interactions	13.7	postcentral gyrus, ventral
DDR2	14	0	457	1774	0.1336395121216684	0.08813742005722756	0.0	0.6319241334343254	REACT:R-HSA-3000171	Non-integrin membrane-ECM interactions	16.6	posterior cingulate cortex
DDR2	14	0	457	1774	0.1336395121216684	0.08813742005722756	0.0	0.6319241334343254	REACT:R-HSA-3000171	Non-integrin membrane-ECM interactions	16.9	posterior cingulate cortex, dorsal
DDR2	14	0	457	1774	0.1336395121216684	0.08813742005722756	0.0	0.6319241334343254	REACT:R-HSA-3000171	Non-integrin membrane-ECM interactions	18.9	posterior cingulate cortex, ventral
DDR2	14	0	457	1774	0.1336395121216684	0.08813742005722756	0.0	0.6319241334343254	REACT:R-HSA-3000171	Non-integrin membrane-ECM interactions	16.0	posterior insular cortex
DDR2	14	0	457	1774	0.1336395121216684	0.08813742005722756	0.0	0.6319241334343254	REACT:R-HSA-3000171	Non-integrin membrane-ECM interactions	38.2	posterior thalamic nucleus
DDR2	14	0	457	1774	0.1336395121216684	0.08813742005722756	0.0	0.6319241334343254	REACT:R-HSA-3000171	Non-integrin membrane-ECM interactions	22.9	posteroventral cochlear nucleus
DDR2	14	0	457	1774	0.1336395121216684	0.08813742005722756	0.0	0.6319241334343254	REACT:R-HSA-3000171	Non-integrin membrane-ECM interactions	12.2	precentral gyrus
DDR2	14	0	457	1774	0.1336395121216684	0.08813742005722756	0.0	0.6319241334343254	REACT:R-HSA-3000171	Non-integrin membrane-ECM interactions	15.8	precentral gyrus, dorsal
DDR2	14	0	457	1774	0.1336395121216684	0.08813742005722756	0.0	0.6319241334343254	REACT:R-HSA-3000171	Non-integrin membrane-ECM interactions	14.4	precentral gyrus, middle
DDR2	14	0	457	1774	0.1336395121216684	0.08813742005722756	0.0	0.6319241334343254	REACT:R-HSA-3000171	Non-integrin membrane-ECM interactions	17.2	precentral gyrus, ventral
DDR2	14	0	457	1774	0.1336395121216684	0.08813742005722756	0.0	0.6319241334343254	REACT:R-HSA-3000171	Non-integrin membrane-ECM interactions	18.2	precuneus
DDR2	14	0	457	1774	0.1336395121216684	0.08813742005722756	0.0	0.6319241334343254	REACT:R-HSA-3000171	Non-integrin membrane-ECM interactions	15.0	premotor cortex, dorsal
DDR2	14	0	457	1774	0.1336395121216684	0.08813742005722756	0.0	0.6319241334343254	REACT:R-HSA-3000171	Non-integrin membrane-ECM interactions	13.1	premotor cortex, ventral
DDR2	14	0	457	1774	0.1336395121216684	0.08813742005722756	0.0	0.6319241334343254	REACT:R-HSA-3000171	Non-integrin membrane-ECM interactions	18.0	preoptic area
DDR2	14	0	457	1774	0.1336395121216684	0.08813742005722756	0.0	0.6319241334343254	REACT:R-HSA-3000171	Non-integrin membrane-ECM interactions	21.1	prepositus hypoglossal nucleus
DDR2	14	0	457	1774	0.1336395121216684	0.08813742005722756	0.0	0.6319241334343254	REACT:R-HSA-3000171	Non-integrin membrane-ECM interactions	35.5	pretectal area
DDR2	14	0	457	1774	0.1336395121216684	0.08813742005722756	0.0	0.6319241334343254	REACT:R-HSA-3000171	Non-integrin membrane-ECM interactions	12.2	principal sensory trigeminal nucleus
DDR2	14	0	457	1774	0.1336395121216684	0.08813742005722756	0.0	0.6319241334343254	REACT:R-HSA-3000171	Non-integrin membrane-ECM interactions	28.1	pulvinar
DDR2	14	0	457	1774	0.1336395121216684	0.08813742005722756	0.0	0.6319241334343254	REACT:R-HSA-3000171	Non-integrin membrane-ECM interactions	12.1	putamen
DDR2	14	0	457	1774	0.1336395121216684	0.08813742005722756	0.0	0.6319241334343254	REACT:R-HSA-3000171	Non-integrin membrane-ECM interactions	19.5	red nucleus
DDR2	14	0	457	1774	0.1336395121216684	0.08813742005722756	0.0	0.6319241334343254	REACT:R-HSA-3000171	Non-integrin membrane-ECM interactions	17.5	reticular pontine nucleus, caudal
DDR2	14	0	457	1774	0.1336395121216684	0.08813742005722756	0.0	0.6319241334343254	REACT:R-HSA-3000171	Non-integrin membrane-ECM interactions	12.1	reticular pontine nucleus, oral
DDR2	14	0	457	1774	0.1336395121216684	0.08813742005722756	0.0	0.6319241334343254	REACT:R-HSA-3000171	Non-integrin membrane-ECM interactions	11.2	reticulotegmental nucleus
DDR2	14	0	457	1774	0.1336395121216684	0.08813742005722756	0.0	0.6319241334343254	REACT:R-HSA-3000171	Non-integrin membrane-ECM interactions	26.9	retrosplenial cortex
DDR2	14	0	457	1774	0.1336395121216684	0.08813742005722756	0.0	0.6319241334343254	REACT:R-HSA-3000171	Non-integrin membrane-ECM interactions	28.9	septal nuclei
DDR2	14	0	457	1774	0.1336395121216684	0.08813742005722756	0.0	0.6319241334343254	REACT:R-HSA-3000171	Non-integrin membrane-ECM interactions	13.7	somatomor cortex, precentral gyrus (white matter)
DDR2	14	0	457	1774	0.1336395121216684	0.08813742005722756	0.0	0.6319241334343254	REACT:R-HSA-3000171	Non-integrin membrane-ECM interactions	14.2	somatosensory cortex, postcentral gyrus, ventral (white matter)
DDR2	14	0	457	1774	0.1336395121216684	0.08813742005722756	0.0	0.6319241334343254	REACT:R-HSA-3000171	Non-integrin membrane-ECM interactions	21.1	spinal trigeminal nucleus, caudal
DDR2	14	0	457	1774	0.1336395121216684	0.08813742005722756	0.0	0.6319241334343254	REACT:R-HSA-3000171	Non-integrin membrane-ECM interactions	20.9	spinal trigeminal nucleus, interpolar
DDR2	14	0	457	1774	0.1336395121216684	0.08813742005722756	0.0	0.6319241334343254	REACT:R-HSA-3000171	Non-integrin membrane-ECM interactions	15.2	spinal trigeminal nucleus, oral
DDR2	14	0	457	1774	0.1336395121216684	0.08813742005722756	0.0	0.6319241334343254	REACT:R-HSA-3000171	Non-integrin membrane-ECM interactions	14.7	spinal vestibular nucleus
DDR2	14	0	457	1774	0.1336395121216684	0.08813742005722756	0.0	0.6319241334343254	REACT:R-HSA-3000171	Non-integrin membrane-ECM interactions	19.4	stria terminalis, bed nucleus
DDR2	14	0	457	1774	0.1336395121216684	0.08813742005722756	0.0	0.6319241334343254	REACT:R-HSA-3000171	Non-integrin membrane-ECM interactions	16.8	subcentral gyrus, S2
DDR2	14	0	457	1774	0.1336395121216684	0.08813742005722756	0.0	0.6319241334343254	REACT:R-HSA-3000171	Non-integrin membrane-ECM interactions	10.8	subcoeruleus area
DDR2	14	0	457	1774	0.1336395121216684	0.08813742005722756	0.0	0.6319241334343254	REACT:R-HSA-3000171	Non-integrin membrane-ECM interactions	25.9	subiculum
DDR2	14	0	457	1774	0.1336395121216684	0.08813742005722756	0.0	0.6319241334343254	REACT:R-HSA-3000171	Non-integrin membrane-ECM interactions	20.5	substantia nigra
DDR2	14	0	457	1774	0.1336395121216684	0.08813742005722756	0.0	0.6319241334343254	REACT:R-HSA-3000171	Non-integrin membrane-ECM interactions	15.7	subthalamic nucleus
DDR2	14	0	457	1774	0.1336395121216684	0.08813742005722756	0.0	0.6319241334343254	REACT:R-HSA-3000171	Non-integrin membrane-ECM interactions	29.4	superior colliculus
DDR2	14	0	457	1774	0.1336395121216684	0.08813742005722756	0.0	0.6319241334343254	REACT:R-HSA-3000171	Non-integrin membrane-ECM interactions	21.0	superior olive
DDR2	14	0	457	1774	0.1336395121216684	0.08813742005722756	0.0	0.6319241334343254	REACT:R-HSA-3000171	Non-integrin membrane-ECM interactions	18.3	superior parietal lobule
DDR2	14	0	457	1774	0.1336395121216684	0.08813742005722756	0.0	0.6319241334343254	REACT:R-HSA-3000171	Non-integrin membrane-ECM interactions	18.0	superior temporal gyrus
DDR2	14	0	457	1774	0.1336395121216684	0.08813742005722756	0.0	0.6319241334343254	REACT:R-HSA-3000171	Non-integrin membrane-ECM interactions	28.8	superior vestibular nucleus
DDR2	14	0	457	1774	0.1336395121216684	0.08813742005722756	0.0	0.6319241334343254	REACT:R-HSA-3000171	Non-integrin membrane-ECM interactions	13.4	supplementary motor cortex
DDR2	14	0	457	1774	0.1336395121216684	0.08813742005722756	0.0	0.6319241334343254	REACT:R-HSA-3000171	Non-integrin membrane-ECM interactions	18.3	supramarginal gyrus
DDR2	14	0	457	1774	0.1336395121216684	0.08813742005722756	0.0	0.6319241334343254	REACT:R-HSA-3000171	Non-integrin membrane-ECM interactions	57.9	supraoptic nucleus
DDR2	14	0	457	1774	0.1336395121216684	0.08813742005722756	0.0	0.6319241334343254	REACT:R-HSA-3000171	Non-integrin membrane-ECM interactions	18.1	temporal pole
DDR2	14	0	457	1774	0.1336395121216684	0.08813742005722756	0.0	0.6319241334343254	REACT:R-HSA-3000171	Non-integrin membrane-ECM interactions	30.1	temporal white matter
DDR2	14	0	457	1774	0.1336395121216684	0.08813742005722756	0.0	0.6319241334343254	REACT:R-HSA-3000171	Non-integrin membrane-ECM interactions	19.2	temporo-insular cortex, parainsular gyrus
DDR2	14	0	457	1774	0.1336395121216684	0.08813742005722756	0.0	0.6319241334343254	REACT:R-HSA-3000171	Non-integrin membrane-ECM interactions	17.6	temporo-occipital transitional zone
DDR2	14	0	457	1774	0.1336395121216684	0.08813742005722756	0.0	0.6319241334343254	REACT:R-HSA-3000171	Non-integrin membrane-ECM interactions	14.3	transversal temporal gyrus, anterior
DDR2	14	0	457	1774	0.1336395121216684	0.08813742005722756	0.0	0.6319241334343254	REACT:R-HSA-3000171	Non-integrin membrane-ECM interactions	16.2	transversal temporal gyrus, posterior
DDR2	14	0	457	1774	0.1336395121216684	0.08813742005722756	0.0	0.6319241334343254	REACT:R-HSA-3000171	Non-integrin membrane-ECM interactions	43.0	ventral medullary reticular nucleus
DDR2	14	0	457	1774	0.1336395121216684	0.08813742005722756	0.0	0.6319241334343254	REACT:R-HSA-3000171	Non-integrin membrane-ECM interactions	18.2	ventral periolivary nuclei
DDR2	14	0	457	1774	0.1336395121216684	0.08813742005722756	0.0	0.6319241334343254	REACT:R-HSA-3000171	Non-integrin membrane-ECM interactions	31.6	ventral posterolateral thalamic nucleus
DDR2	14	0	457	1774	0.1336395121216684	0.08813742005722756	0.0	0.6319241334343254	REACT:R-HSA-3000171	Non-integrin membrane-ECM interactions	45.1	ventral posteromedial thalamic nucleus
DDR2	14	0	457	1774	0.1336395121216684	0.08813742005722756	0.0	0.6319241334343254	REACT:R-HSA-3000171	Non-integrin membrane-ECM interactions	26.7	ventral tegmental area
DDR2	14	0	457	1774	0.1336395121216684	0.08813742005722756	0.0	0.6319241334343254	REACT:R-HSA-3000171	Non-integrin membrane-ECM interactions	27.8	ventral thalamic nuclei
DDR2	14	0	457	1774	0.1336395121216684	0.08813742005722756	0.0	0.6319241334343254	REACT:R-HSA-3000171	Non-integrin membrane-ECM interactions	42.1	ventrolateral medulla, A1-C1 cell groups
DDR2	14	0	457	1774	0.1336395121216684	0.08813742005722756	0.0	0.6319241334343254	REACT:R-HSA-3000171	Non-integrin membrane-ECM interactions	17.6	ventrolateral tegmental area, A5 NE cell group
DDR2	14	0	457	1774	0.1336395121216684	0.08813742005722756	0.0	0.6319241334343254	REACT:R-HSA-3000171	Non-integrin membrane-ECM interactions	14.9	ventromedial nucleus
DDR2	14	0	457	1774	0.1336395121216684	0.08813742005722756	0.0	0.6319241334343254	REACT:R-HSA-3000171	Non-integrin membrane-ECM interactions	23.1	vermis
DDR2	14	0	457	1774	0.1336395121216684	0.08813742005722756	0.0	0.6319241334343254	REACT:R-HSA-3000171	Non-integrin membrane-ECM interactions	18.5	zona incerta
IL7R	14	0	457	1774	0.1336395121216684	0.08813742005722756	0.0	0.6319241334343254	KEGG:hsa04060	Cytokine-cytokine receptor interaction	13.6	amygdala
IL7R	14	0	457	1774	0.1336395121216684	0.08813742005722756	0.0	0.6319241334343254	KEGG:hsa04060	Cytokine-cytokine receptor interaction	25.1	angular gyrus
IL7R	14	0	457	1774	0.1336395121216684	0.08813742005722756	0.0	0.6319241334343254	KEGG:hsa04060	Cytokine-cytokine receptor interaction	35.9	angular gyrus (white matter)
IL7R	14	0	457	1774	0.1336395121216684	0.08813742005722756	0.0	0.6319241334343254	KEGG:hsa04060	Cytokine-cytokine receptor interaction	15.6	anterior cingulate cortex, supragenual-dorsal
IL7R	14	0	457	1774	0.1336395121216684	0.08813742005722756	0.0	0.6319241334343254	KEGG:hsa04060	Cytokine-cytokine receptor interaction	16.9	anterior cingulate cortex, supragenual-ventral
IL7R	14	0	457	1774	0.1336395121216684	0.08813742005722756	0.0	0.6319241334343254	KEGG:hsa04060	Cytokine-cytokine receptor interaction	24.5	anterior cochlear nucleus, ventral
IL7R	14	0	457	1774	0.1336395121216684	0.08813742005722756	0.0	0.6319241334343254	KEGG:hsa04060	Cytokine-cytokine receptor interaction	23.1	anterior funiculus (white matter)
IL7R	14	0	457	1774	0.1336395121216684	0.08813742005722756	0.0	0.6319241334343254	KEGG:hsa04060	Cytokine-cytokine receptor interaction	26.1	anterior insular cortex, dorsal
IL7R	14	0	457	1774	0.1336395121216684	0.08813742005722756	0.0	0.6319241334343254	KEGG:hsa04060	Cytokine-cytokine receptor interaction	26.6	anterior insular cortex, ventral
IL7R	14	0	457	1774	0.1336395121216684	0.08813742005722756	0.0	0.6319241334343254	KEGG:hsa04060	Cytokine-cytokine receptor interaction	25.2	anterior thalamic nucleus, ventral
IL7R	14	0	457	1774	0.1336395121216684	0.08813742005722756	0.0	0.6319241334343254	KEGG:hsa04060	Cytokine-cytokine receptor interaction	24.0	arcuate nucleus
IL7R	14	0	457	1774	0.1336395121216684	0.08813742005722756	0.0	0.6319241334343254	KEGG:hsa04060	Cytokine-cytokine receptor interaction	22.0	area parastriata, inferior
IL7R	14	0	457	1774	0.1336395121216684	0.08813742005722756	0.0	0.6319241334343254	KEGG:hsa04060	Cytokine-cytokine receptor interaction	23.0	area parastriata, parietal
IL7R	14	0	457	1774	0.1336395121216684	0.08813742005722756	0.0	0.6319241334343254	KEGG:hsa04060	Cytokine-cytokine receptor interaction	18.1	area parastriata, superior
IL7R	14	0	457	1774	0.1336395121216684	0.08813742005722756	0.0	0.6319241334343254	KEGG:hsa04060	Cytokine-cytokine receptor interaction	22.7	area parastriata, temporal
IL7R	14	0	457	1774	0.1336395121216684	0.08813742005722756	0.0	0.6319241334343254	KEGG:hsa04060	Cytokine-cytokine receptor interaction	21.5	area postrema
IL7R	14	0	457	1774	0.1336395121216684	0.08813742005722756	0.0	0.6319241334343254	KEGG:hsa04060	Cytokine-cytokine receptor interaction	26.9	area striata
IL7R	14	0	457	1774	0.1336395121216684	0.08813742005722756	0.0	0.6319241334343254	KEGG:hsa04060	Cytokine-cytokine receptor interaction	26.0	area striata (white matter)
IL7R	14	0	457	1774	0.1336395121216684	0.08813742005722756	0.0	0.6319241334343254	KEGG:hsa04060	Cytokine-cytokine receptor interaction	16.8	basal amygdala
IL7R	14	0	457	1774	0.1336395121216684	0.08813742005722756	0.0	0.6319241334343254	KEGG:hsa04060	Cytokine-cytokine receptor interaction	17.5	caudate nucleus
IL7R	14	0	457	1774	0.1336395121216684	0.08813742005722756	0.0	0.6319241334343254	KEGG:hsa04060	Cytokine-cytokine receptor interaction	17.3	central amygdala
IL7R	14	0	457	1774	0.1336395121216684	0.08813742005722756	0.0	0.6319241334343254	KEGG:hsa04060	Cytokine-cytokine receptor interaction	23.9	centromedial thalamic nucleus
IL7R	14	0	457	1774	0.1336395121216684	0.08813742005722756	0.0	0.6319241334343254	KEGG:hsa04060	Cytokine-cytokine receptor interaction	40.1	cerebellar cortex
IL7R	14	0	457	1774	0.1336395121216684	0.08813742005722756	0.0	0.6319241334343254	KEGG:hsa04060	Cytokine-cytokine receptor interaction	18.3	cerebellar nuclei
IL7R	14	0	457	1774	0.1336395121216684	0.08813742005722756	0.0	0.6319241334343254	KEGG:hsa04060	Cytokine-cytokine receptor interaction	24.8	cerebellar white matter
IL7R	14	0	457	1774	0.1336395121216684	0.08813742005722756	0.0	0.6319241334343254	KEGG:hsa04060	Cytokine-cytokine receptor interaction	20.8	cervical spinal cord, central gray
IL7R	14	0	457	1774	0.1336395121216684	0.08813742005722756	0.0	0.6319241334343254	KEGG:hsa04060	Cytokine-cytokine receptor interaction	19.8	cervical spinal cord, dorsal horn
IL7R	14	0	457	1774	0.1336395121216684	0.08813742005722756	0.0	0.6319241334343254	KEGG:hsa04060	Cytokine-cytokine receptor interaction	14.5	cervical spinal cord, ventral horn
IL7R	14	0	457	1774	0.1336395121216684	0.08813742005722756	0.0	0.6319241334343254	KEGG:hsa04060	Cytokine-cytokine receptor interaction	14.7	choroid plexus
IL7R	14	0	457	1774	0.1336395121216684	0.08813742005722756	0.0	0.6319241334343254	KEGG:hsa04060	Cytokine-cytokine receptor interaction	21.7	claustrum
IL7R	14	0	457	1774	0.1336395121216684	0.08813742005722756	0.0	0.6319241334343254	KEGG:hsa04060	Cytokine-cytokine receptor interaction	34.6	corpus callosum, genu (white matter)
IL7R	14	0	457	1774	0.1336395121216684	0.08813742005722756	0.0	0.6319241334343254	KEGG:hsa04060	Cytokine-cytokine receptor interaction	32.2	corpus callosum, splenium (white matter)
IL7R	14	0	457	1774	0.1336395121216684	0.08813742005722756	0.0	0.6319241334343254	KEGG:hsa04060	Cytokine-cytokine receptor interaction	20.1	corticomedial amygdala
IL7R	14	0	457	1774	0.1336395121216684	0.08813742005722756	0.0	0.6319241334343254	KEGG:hsa04060	Cytokine-cytokine receptor interaction	17.9	cuneiform nucleus
IL7R	14	0	457	1774	0.1336395121216684	0.08813742005722756	0.0	0.6319241334343254	KEGG:hsa04060	Cytokine-cytokine receptor interaction	20.0	dentate gyrus
IL7R	14	0	457	1774	0.1336395121216684	0.08813742005722756	0.0	0.6319241334343254	KEGG:hsa04060	Cytokine-cytokine receptor interaction	17.0	dorsal cochlear nucleus
IL7R	14	0	457	1774	0.1336395121216684	0.08813742005722756	0.0	0.6319241334343254	KEGG:hsa04060	Cytokine-cytokine receptor interaction	23.6	dorsal funiculus (white matter)
IL7R	14	0	457	1774	0.1336395121216684	0.08813742005722756	0.0	0.6319241334343254	KEGG:hsa04060	Cytokine-cytokine receptor interaction	24.8	dorsal medullary reticular nucleus
IL7R	14	0	457	1774	0.1336395121216684	0.08813742005722756	0.0	0.6319241334343254	KEGG:hsa04060	Cytokine-cytokine receptor interaction	15.6	dorsal motor vagal complex
IL7R	14	0	457	1774	0.1336395121216684	0.08813742005722756	0.0	0.6319241334343254	KEGG:hsa04060	Cytokine-cytokine receptor interaction	20.8	dorsal raphe nucleus
IL7R	14	0	457	1774	0.1336395121216684	0.08813742005722756	0.0	0.6319241334343254	KEGG:hsa04060	Cytokine-cytokine receptor interaction	16.5	dorsal tegmental nucleus
IL7R	14	0	457	1774	0.1336395121216684	0.08813742005722756	0.0	0.6319241334343254	KEGG:hsa04060	Cytokine-cytokine receptor interaction	21.6	dorsolateral tegmental area
IL7R	14	0	457	1774	0.1336395121216684	0.08813742005722756	0.0	0.6319241334343254	KEGG:hsa04060	Cytokine-cytokine receptor interaction	23.6	dorsomedial nucleus
IL7R	14	0	457	1774	0.1336395121216684	0.08813742005722756	0.0	0.6319241334343254	KEGG:hsa04060	Cytokine-cytokine receptor interaction	21.7	entorhinal gyrus
IL7R	14	0	457	1774	0.1336395121216684	0.08813742005722756	0.0	0.6319241334343254	KEGG:hsa04060	Cytokine-cytokine receptor interaction	46.9	flocculonodular lobe
IL7R	14	0	457	1774	0.1336395121216684	0.08813742005722756	0.0	0.6319241334343254	KEGG:hsa04060	Cytokine-cytokine receptor interaction	15.6	frontal eye field
IL7R	14	0	457	1774	0.1336395121216684	0.08813742005722756	0.0	0.6319241334343254	KEGG:hsa04060	Cytokine-cytokine receptor interaction	29.0	frontal operculum
IL7R	14	0	457	1774	0.1336395121216684	0.08813742005722756	0.0	0.6319241334343254	KEGG:hsa04060	Cytokine-cytokine receptor interaction	21.5	fusiform gyrus
IL7R	14	0	457	1774	0.1336395121216684	0.08813742005722756	0.0	0.6319241334343254	KEGG:hsa04060	Cytokine-cytokine receptor interaction	21.3	gigantocellular reticular nuclei, medullary
IL7R	14	0	457	1774	0.1336395121216684	0.08813742005722756	0.0	0.6319241334343254	KEGG:hsa04060	Cytokine-cytokine receptor interaction	21.5	gigantocellular reticular nuclei, pars
IL7R	14	0	457	1774	0.1336395121216684	0.08813742005722756	0.0	0.6319241334343254	KEGG:hsa04060	Cytokine-cytokine receptor interaction	19.3	globus pallidus, externus
IL7R	14	0	457	1774	0.1336395121216684	0.08813742005722756	0.0	0.6319241334343254	KEGG:hsa04060	Cytokine-cytokine receptor interaction	19.9	globus pallidus, internus
IL7R	14	0	457	1774	0.1336395121216684	0.08813742005722756	0.0	0.6319241334343254	KEGG:hsa04060	Cytokine-cytokine receptor interaction	16.8	habenula
IL7R	14	0	457	1774	0.1336395121216684	0.08813742005722756	0.0	0.6319241334343254	KEGG:hsa04060	Cytokine-cytokine receptor interaction	19.8	hippocampus
IL7R	14	0	457	1774	0.1336395121216684	0.08813742005722756	0.0	0.6319241334343254	KEGG:hsa04060	Cytokine-cytokine receptor interaction	25.0	hippocampus, CA1
IL7R	14	0	457	1774	0.1336395121216684	0.08813742005722756	0.0	0.6319241334343254	KEGG:hsa04060	Cytokine-cytokine receptor interaction	21.3	hippocampus, CA2
IL7R	14	0	457	1774	0.1336395121216684	0.08813742005722756	0.0	0.6319241334343254	KEGG:hsa04060	Cytokine-cytokine receptor interaction	20.5	hippocampus, CA3
IL7R	14	0	457	1774	0.1336395121216684	0.08813742005722756	0.0	0.6319241334343254	KEGG:hsa04060	Cytokine-cytokine receptor interaction	19.1	inferior colliculus
IL7R	14	0	457	1774	0.1336395121216684	0.08813742005722756	0.0	0.6319241334343254	KEGG:hsa04060	Cytokine-cytokine receptor interaction	17.3	inferior frontal gyrus, opercular
IL7R	14	0	457	1774	0.1336395121216684	0.08813742005722756	0.0	0.6319241334343254	KEGG:hsa04060	Cytokine-cytokine receptor interaction	13.2	inferior olive
IL7R	14	0	457	1774	0.1336395121216684	0.08813742005722756	0.0	0.6319241334343254	KEGG:hsa04060	Cytokine-cytokine receptor interaction	23.8	inferior parietal lobule
IL7R	14	0	457	1774	0.1336395121216684	0.08813742005722756	0.0	0.6319241334343254	KEGG:hsa04060	Cytokine-cytokine receptor interaction	25.9	inferior temporal gyrus
IL7R	14	0	457	1774	0.1336395121216684	0.08813742005722756	0.0	0.6319241334343254	KEGG:hsa04060	Cytokine-cytokine receptor interaction	22.1	intraparietal deep sulcus
IL7R	14	0	457	1774	0.1336395121216684	0.08813742005722756	0.0	0.6319241334343254	KEGG:hsa04060	Cytokine-cytokine receptor interaction	23.0	Kolliker-Fuse nucleus
IL7R	14	0	457	1774	0.1336395121216684	0.08813742005722756	0.0	0.6319241334343254	KEGG:hsa04060	Cytokine-cytokine receptor interaction	15.0	lateral amygdala
IL7R	14	0	457	1774	0.1336395121216684	0.08813742005722756	0.0	0.6319241334343254	KEGG:hsa04060	Cytokine-cytokine receptor interaction	23.0	lateral funiculus (white matter)
IL7R	14	0	457	1774	0.1336395121216684	0.08813742005722756	0.0	0.6319241334343254	KEGG:hsa04060	Cytokine-cytokine receptor interaction	12.8	lateral geniculate body
IL7R	14	0	457	1774	0.1336395121216684	0.08813742005722756	0.0	0.6319241334343254	KEGG:hsa04060	Cytokine-cytokine receptor interaction	18.2	lateral hypothalamic area
IL7R	14	0	457	1774	0.1336395121216684	0.08813742005722756	0.0	0.6319241334343254	KEGG:hsa04060	Cytokine-cytokine receptor interaction	21.5	lateral lemniscal nuclei
IL7R	14	0	457	1774	0.1336395121216684	0.08813742005722756	0.0	0.6319241334343254	KEGG:hsa04060	Cytokine-cytokine receptor interaction	18.1	lateral medullary reticular nucleus
IL7R	14	0	457	1774	0.1336395121216684	0.08813742005722756	0.0	0.6319241334343254	KEGG:hsa04060	Cytokine-cytokine receptor interaction	28.0	lateral parabrachial nucleus
IL7R	14	0	457	1774	0.1336395121216684	0.08813742005722756	0.0	0.6319241334343254	KEGG:hsa04060	Cytokine-cytokine receptor interaction	14.6	lateral thalamic nuclei
IL7R	14	0	457	1774	0.1336395121216684	0.08813742005722756	0.0	0.6319241334343254	KEGG:hsa04060	Cytokine-cytokine receptor interaction	21.7	lateral vestibular nucleus
IL7R	14	0	457	1774	0.1336395121216684	0.08813742005722756	0.0	0.6319241334343254	KEGG:hsa04060	Cytokine-cytokine receptor interaction	24.1	lingual gyrus
IL7R	14	0	457	1774	0.1336395121216684	0.08813742005722756	0.0	0.6319241334343254	KEGG:hsa04060	Cytokine-cytokine receptor interaction	16.9	locus coeruleus
IL7R	14	0	457	1774	0.1336395121216684	0.08813742005722756	0.0	0.6319241334343254	KEGG:hsa04060	Cytokine-cytokine receptor interaction	17.4	mammillary body
IL7R	14	0	457	1774	0.1336395121216684	0.08813742005722756	0.0	0.6319241334343254	KEGG:hsa04060	Cytokine-cytokine receptor interaction	14.3	medial dorsal thalamic nucleus
IL7R	14	0	457	1774	0.1336395121216684	0.08813742005722756	0.0	0.6319241334343254	KEGG:hsa04060	Cytokine-cytokine receptor interaction	15.0	medial geniculate body
IL7R	14	0	457	1774	0.1336395121216684	0.08813742005722756	0.0	0.6319241334343254	KEGG:hsa04060	Cytokine-cytokine receptor interaction	24.0	medial olivary nucleus
IL7R	14	0	457	1774	0.1336395121216684	0.08813742005722756	0.0	0.6319241334343254	KEGG:hsa04060	Cytokine-cytokine receptor interaction	20.3	medial parabrachial nucleus
IL7R	14	0	457	1774	0.1336395121216684	0.08813742005722756	0.0	0.6319241334343254	KEGG:hsa04060	Cytokine-cytokine receptor interaction	21.2	medial periolivary nuclei
IL7R	14	0	457	1774	0.1336395121216684	0.08813742005722756	0.0	0.6319241334343254	KEGG:hsa04060	Cytokine-cytokine receptor interaction	15.2	medial vestibular nucleus
IL7R	14	0	457	1774	0.1336395121216684	0.08813742005722756	0.0	0.6319241334343254	KEGG:hsa04060	Cytokine-cytokine receptor interaction	27.0	median raphe nucleus
IL7R	14	0	457	1774	0.1336395121216684	0.08813742005722756	0.0	0.6319241334343254	KEGG:hsa04060	Cytokine-cytokine receptor interaction	17.2	middle cingulate cortex
IL7R	14	0	457	1774	0.1336395121216684	0.08813742005722756	0.0	0.6319241334343254	KEGG:hsa04060	Cytokine-cytokine receptor interaction	24.2	middle temporal gyrus
IL7R	14	0	457	1774	0.1336395121216684	0.08813742005722756	0.0	0.6319241334343254	KEGG:hsa04060	Cytokine-cytokine receptor interaction	17.7	motor facial nucleus
IL7R	14	0	457	1774	0.1336395121216684	0.08813742005722756	0.0	0.6319241334343254	KEGG:hsa04060	Cytokine-cytokine receptor interaction	20.3	motor hypoglossal nucleus
IL7R	14	0	457	1774	0.1336395121216684	0.08813742005722756	0.0	0.6319241334343254	KEGG:hsa04060	Cytokine-cytokine receptor interaction	23.7	motor trigeminal nucleus
IL7R	14	0	457	1774	0.1336395121216684	0.08813742005722756	0.0	0.6319241334343254	KEGG:hsa04060	Cytokine-cytokine receptor interaction	21.6	nuclei of the trapezoid body
IL7R	14	0	457	1774	0.1336395121216684	0.08813742005722756	0.0	0.6319241334343254	KEGG:hsa04060	Cytokine-cytokine receptor interaction	22.9	nucleus accumbens
IL7R	14	0	457	1774	0.1336395121216684	0.08813742005722756	0.0	0.6319241334343254	KEGG:hsa04060	Cytokine-cytokine receptor interaction	27.0	nucleus ambiguus
IL7R	14	0	457	1774	0.1336395121216684	0.08813742005722756	0.0	0.6319241334343254	KEGG:hsa04060	Cytokine-cytokine receptor interaction	17.3	nucleus basalis of Meynert
IL7R	14	0	457	1774	0.1336395121216684	0.08813742005722756	0.0	0.6319241334343254	KEGG:hsa04060	Cytokine-cytokine receptor interaction	17.8	nucleus cuneatus
IL7R	14	0	457	1774	0.1336395121216684	0.08813742005722756	0.0	0.6319241334343254	KEGG:hsa04060	Cytokine-cytokine receptor interaction	13.6	nucleus gracilis
IL7R	14	0	457	1774	0.1336395121216684	0.08813742005722756	0.0	0.6319241334343254	KEGG:hsa04060	Cytokine-cytokine receptor interaction	26.4	nucleus of the diagonal band
IL7R	14	0	457	1774	0.1336395121216684	0.08813742005722756	0.0	0.6319241334343254	KEGG:hsa04060	Cytokine-cytokine receptor interaction	19.0	nucleus raphe magnus
IL7R	14	0	457	1774	0.1336395121216684	0.08813742005722756	0.0	0.6319241334343254	KEGG:hsa04060	Cytokine-cytokine receptor interaction	27.5	nucleus raphe obscurus
IL7R	14	0	457	1774	0.1336395121216684	0.08813742005722756	0.0	0.6319241334343254	KEGG:hsa04060	Cytokine-cytokine receptor interaction	23.3	nucleus raphe pallidus
IL7R	14	0	457	1774	0.1336395121216684	0.08813742005722756	0.0	0.6319241334343254	KEGG:hsa04060	Cytokine-cytokine receptor interaction	19.0	nucleus reuniens
IL7R	14	0	457	1774	0.1336395121216684	0.08813742005722756	0.0	0.6319241334343254	KEGG:hsa04060	Cytokine-cytokine receptor interaction	18.8	nucleus rhomboideus
IL7R	14	0	457	1774	0.1336395121216684	0.08813742005722756	0.0	0.6319241334343254	KEGG:hsa04060	Cytokine-cytokine receptor interaction	23.4	nucleus tractus solitarii
IL7R	14	0	457	1774	0.1336395121216684	0.08813742005722756	0.0	0.6319241334343254	KEGG:hsa04060	Cytokine-cytokine receptor interaction	22.9	occipital cortex
IL7R	14	0	457	1774	0.1336395121216684	0.08813742005722756	0.0	0.6319241334343254	KEGG:hsa04060	Cytokine-cytokine receptor interaction	20.9	occipital cortex (white matter)
IL7R	14	0	457	1774	0.1336395121216684	0.08813742005722756	0.0	0.6319241334343254	KEGG:hsa04060	Cytokine-cytokine receptor interaction	26.2	olfactory area
IL7R	14	0	457	1774	0.1336395121216684	0.08813742005722756	0.0	0.6319241334343254	KEGG:hsa04060	Cytokine-cytokine receptor interaction	24.3	olfactory tubercle
IL7R	14	0	457	1774	0.1336395121216684	0.08813742005722756	0.0	0.6319241334343254	KEGG:hsa04060	Cytokine-cytokine receptor interaction	13.7	orbitofrontal gyrus, anterior
IL7R	14	0	457	1774	0.1336395121216684	0.08813742005722756	0.0	0.6319241334343254	KEGG:hsa04060	Cytokine-cytokine receptor interaction	17.2	paracentral lobule, anterior
IL7R	14	0	457	1774	0.1336395121216684	0.08813742005722756	0.0	0.6319241334343254	KEGG:hsa04060	Cytokine-cytokine receptor interaction	16.8	paracentral lobule, posterior
IL7R	14	0	457	1774	0.1336395121216684	0.08813742005722756	0.0	0.6319241334343254	KEGG:hsa04060	Cytokine-cytokine receptor interaction	22.3	parahippocampal cortex
IL7R	14	0	457	1774	0.1336395121216684	0.08813742005722756	0.0	0.6319241334343254	KEGG:hsa04060	Cytokine-cytokine receptor interaction	32.8	parahippocampal cortex (white matter)
IL7R	14	0	457	1774	0.1336395121216684	0.08813742005722756	0.0	0.6319241334343254	KEGG:hsa04060	Cytokine-cytokine receptor interaction	21.5	paramedian reticular nucleus
IL7R	14	0	457	1774	0.1336395121216684	0.08813742005722756	0.0	0.6319241334343254	KEGG:hsa04060	Cytokine-cytokine receptor interaction	22.8	paraventricular nucleus
IL7R	14	0	457	1774	0.1336395121216684	0.08813742005722756	0.0	0.6319241334343254	KEGG:hsa04060	Cytokine-cytokine receptor interaction	17.6	parietal operculum
IL7R	14	0	457	1774	0.1336395121216684	0.08813742005722756	0.0	0.6319241334343254	KEGG:hsa04060	Cytokine-cytokine receptor interaction	25.1	parieto-insular cortex
IL7R	14	0	457	1774	0.1336395121216684	0.08813742005722756	0.0	0.6319241334343254	KEGG:hsa04060	Cytokine-cytokine receptor interaction	19.3	parieto-occipital transitional area
IL7R	14	0	457	1774	0.1336395121216684	0.08813742005722756	0.0	0.6319241334343254	KEGG:hsa04060	Cytokine-cytokine receptor interaction	39.0	parieto-temporal junction (white matter)
IL7R	14	0	457	1774	0.1336395121216684	0.08813742005722756	0.0	0.6319241334343254	KEGG:hsa04060	Cytokine-cytokine receptor interaction	22.1	parvicellular reticular nuclei
IL7R	14	0	457	1774	0.1336395121216684	0.08813742005722756	0.0	0.6319241334343254	KEGG:hsa04060	Cytokine-cytokine receptor interaction	16.6	parvicellular reticular nuclei, medullary
IL7R	14	0	457	1774	0.1336395121216684	0.08813742005722756	0.0	0.6319241334343254	KEGG:hsa04060	Cytokine-cytokine receptor interaction	21.6	pedunculopontine tegmental nucleus
IL7R	14	0	457	1774	0.1336395121216684	0.08813742005722756	0.0	0.6319241334343254	KEGG:hsa04060	Cytokine-cytokine receptor interaction	11.7	periaquaductal grey, anterior
IL7R	14	0	457	1774	0.1336395121216684	0.08813742005722756	0.0	0.6319241334343254	KEGG:hsa04060	Cytokine-cytokine receptor interaction	21.1	periaquaductal grey, dorsal
IL7R	14	0	457	1774	0.1336395121216684	0.08813742005722756	0.0	0.6319241334343254	KEGG:hsa04060	Cytokine-cytokine receptor interaction	23.3	periaquaductal grey, lateral
IL7R	14	0	457	1774	0.1336395121216684	0.08813742005722756	0.0	0.6319241334343254	KEGG:hsa04060	Cytokine-cytokine receptor interaction	27.5	perirhinal gyrus
IL7R	14	0	457	1774	0.1336395121216684	0.08813742005722756	0.0	0.6319241334343254	KEGG:hsa04060	Cytokine-cytokine receptor interaction	19.5	peritrigeminal nucleus
IL7R	14	0	457	1774	0.1336395121216684	0.08813742005722756	0.0	0.6319241334343254	KEGG:hsa04060	Cytokine-cytokine receptor interaction	24.2	piriform cortex
IL7R	14	0	457	1774	0.1336395121216684	0.08813742005722756	0.0	0.6319241334343254	KEGG:hsa04060	Cytokine-cytokine receptor interaction	20.1	pontine nuclei
IL7R	14	0	457	1774	0.1336395121216684	0.08813742005722756	0.0	0.6319241334343254	KEGG:hsa04060	Cytokine-cytokine receptor interaction	23.0	pontine raphe nucleus
IL7R	14	0	457	1774	0.1336395121216684	0.08813742005722756	0.0	0.6319241334343254	KEGG:hsa04060	Cytokine-cytokine receptor interaction	11.4	postcentral gyrus
IL7R	14	0	457	1774	0.1336395121216684	0.08813742005722756	0.0	0.6319241334343254	KEGG:hsa04060	Cytokine-cytokine receptor interaction	18.1	postcentral gyrus, dorsal
IL7R	14	0	457	1774	0.1336395121216684	0.08813742005722756	0.0	0.6319241334343254	KEGG:hsa04060	Cytokine-cytokine receptor interaction	20.2	postcentral gyrus, middle
IL7R	14	0	457	1774	0.1336395121216684	0.08813742005722756	0.0	0.6319241334343254	KEGG:hsa04060	Cytokine-cytokine receptor interaction	22.2	postcentral gyrus, ventral
IL7R	14	0	457	1774	0.1336395121216684	0.08813742005722756	0.0	0.6319241334343254	KEGG:hsa04060	Cytokine-cytokine receptor interaction	12.4	posterior cingulate cortex
IL7R	14	0	457	1774	0.1336395121216684	0.08813742005722756	0.0	0.6319241334343254	KEGG:hsa04060	Cytokine-cytokine receptor interaction	13.9	posterior cingulate cortex, dorsal
IL7R	14	0	457	1774	0.1336395121216684	0.08813742005722756	0.0	0.6319241334343254	KEGG:hsa04060	Cytokine-cytokine receptor interaction	20.7	posterior cingulate cortex, ventral
IL7R	14	0	457	1774	0.1336395121216684	0.08813742005722756	0.0	0.6319241334343254	KEGG:hsa04060	Cytokine-cytokine receptor interaction	25.0	posterior insular cortex
IL7R	14	0	457	1774	0.1336395121216684	0.08813742005722756	0.0	0.6319241334343254	KEGG:hsa04060	Cytokine-cytokine receptor interaction	11.9	posterior thalamic nucleus
IL7R	14	0	457	1774	0.1336395121216684	0.08813742005722756	0.0	0.6319241334343254	KEGG:hsa04060	Cytokine-cytokine receptor interaction	23.4	posteroventral cochlear nucleus
IL7R	14	0	457	1774	0.1336395121216684	0.08813742005722756	0.0	0.6319241334343254	KEGG:hsa04060	Cytokine-cytokine receptor interaction	15.0	precentral gyrus
IL7R	14	0	457	1774	0.1336395121216684	0.08813742005722756	0.0	0.6319241334343254	KEGG:hsa04060	Cytokine-cytokine receptor interaction	16.7	precentral gyrus, dorsal
IL7R	14	0	457	1774	0.1336395121216684	0.08813742005722756	0.0	0.6319241334343254	KEGG:hsa04060	Cytokine-cytokine receptor interaction	20.1	precentral gyrus, middle
IL7R	14	0	457	1774	0.1336395121216684	0.08813742005722756	0.0	0.6319241334343254	KEGG:hsa04060	Cytokine-cytokine receptor interaction	15.3	precentral gyrus, ventral
IL7R	14	0	457	1774	0.1336395121216684	0.08813742005722756	0.0	0.6319241334343254	KEGG:hsa04060	Cytokine-cytokine receptor interaction	18.0	precuneus
IL7R	14	0	457	1774	0.1336395121216684	0.08813742005722756	0.0	0.6319241334343254	KEGG:hsa04060	Cytokine-cytokine receptor interaction	18.8	premotor cortex, dorsal
IL7R	14	0	457	1774	0.1336395121216684	0.08813742005722756	0.0	0.6319241334343254	KEGG:hsa04060	Cytokine-cytokine receptor interaction	21.0	premotor cortex, ventral
IL7R	14	0	457	1774	0.1336395121216684	0.08813742005722756	0.0	0.6319241334343254	KEGG:hsa04060	Cytokine-cytokine receptor interaction	25.0	preoptic area
IL7R	14	0	457	1774	0.1336395121216684	0.08813742005722756	0.0	0.6319241334343254	KEGG:hsa04060	Cytokine-cytokine receptor interaction	17.2	prepositus hypoglossal nucleus
IL7R	14	0	457	1774	0.1336395121216684	0.08813742005722756	0.0	0.6319241334343254	KEGG:hsa04060	Cytokine-cytokine receptor interaction	16.9	pretectal area
IL7R	14	0	457	1774	0.1336395121216684	0.08813742005722756	0.0	0.6319241334343254	KEGG:hsa04060	Cytokine-cytokine receptor interaction	24.4	principal sensory trigeminal nucleus
IL7R	14	0	457	1774	0.1336395121216684	0.08813742005722756	0.0	0.6319241334343254	KEGG:hsa04060	Cytokine-cytokine receptor interaction	13.8	pulvinar
IL7R	14	0	457	1774	0.1336395121216684	0.08813742005722756	0.0	0.6319241334343254	KEGG:hsa04060	Cytokine-cytokine receptor interaction	19.3	putamen
IL7R	14	0	457	1774	0.1336395121216684	0.08813742005722756	0.0	0.6319241334343254	KEGG:hsa04060	Cytokine-cytokine receptor interaction	15.5	red nucleus
IL7R	14	0	457	1774	0.1336395121216684	0.08813742005722756	0.0	0.6319241334343254	KEGG:hsa04060	Cytokine-cytokine receptor interaction	17.8	reticular pontine nucleus, caudal
IL7R	14	0	457	1774	0.1336395121216684	0.08813742005722756	0.0	0.6319241334343254	KEGG:hsa04060	Cytokine-cytokine receptor interaction	23.0	reticular pontine nucleus, oral
IL7R	14	0	457	1774	0.1336395121216684	0.08813742005722756	0.0	0.6319241334343254	KEGG:hsa04060	Cytokine-cytokine receptor interaction	16.1	reticulotegmental nucleus
IL7R	14	0	457	1774	0.1336395121216684	0.08813742005722756	0.0	0.6319241334343254	KEGG:hsa04060	Cytokine-cytokine receptor interaction	22.7	retrosplenial cortex
IL7R	14	0	457	1774	0.1336395121216684	0.08813742005722756	0.0	0.6319241334343254	KEGG:hsa04060	Cytokine-cytokine receptor interaction	24.3	septal nuclei
IL7R	14	0	457	1774	0.1336395121216684	0.08813742005722756	0.0	0.6319241334343254	KEGG:hsa04060	Cytokine-cytokine receptor interaction	17.4	somatomor cortex, precentral gyrus (white matter)
IL7R	14	0	457	1774	0.1336395121216684	0.08813742005722756	0.0	0.6319241334343254	KEGG:hsa04060	Cytokine-cytokine receptor interaction	15.8	somatosensory cortex, postcentral gyrus, ventral (white matter)
IL7R	14	0	457	1774	0.1336395121216684	0.08813742005722756	0.0	0.6319241334343254	KEGG:hsa04060	Cytokine-cytokine receptor interaction	16.7	spinal trigeminal nucleus, caudal
IL7R	14	0	457	1774	0.1336395121216684	0.08813742005722756	0.0	0.6319241334343254	KEGG:hsa04060	Cytokine-cytokine receptor interaction	17.7	spinal trigeminal nucleus, interpolar
IL7R	14	0	457	1774	0.1336395121216684	0.08813742005722756	0.0	0.6319241334343254	KEGG:hsa04060	Cytokine-cytokine receptor interaction	21.7	spinal trigeminal nucleus, oral
IL7R	14	0	457	1774	0.1336395121216684	0.08813742005722756	0.0	0.6319241334343254	KEGG:hsa04060	Cytokine-cytokine receptor interaction	16.3	spinal vestibular nucleus
IL7R	14	0	457	1774	0.1336395121216684	0.08813742005722756	0.0	0.6319241334343254	KEGG:hsa04060	Cytokine-cytokine receptor interaction	23.6	stria terminalis, bed nucleus
IL7R	14	0	457	1774	0.1336395121216684	0.08813742005722756	0.0	0.6319241334343254	KEGG:hsa04060	Cytokine-cytokine receptor interaction	21.4	subcentral gyrus, S2
IL7R	14	0	457	1774	0.1336395121216684	0.08813742005722756	0.0	0.6319241334343254	KEGG:hsa04060	Cytokine-cytokine receptor interaction	24.8	subcoeruleus area
IL7R	14	0	457	1774	0.1336395121216684	0.08813742005722756	0.0	0.6319241334343254	KEGG:hsa04060	Cytokine-cytokine receptor interaction	22.2	subiculum
IL7R	14	0	457	1774	0.1336395121216684	0.08813742005722756	0.0	0.6319241334343254	KEGG:hsa04060	Cytokine-cytokine receptor interaction	14.9	substantia nigra
IL7R	14	0	457	1774	0.1336395121216684	0.08813742005722756	0.0	0.6319241334343254	KEGG:hsa04060	Cytokine-cytokine receptor interaction	19.6	subthalamic nucleus
IL7R	14	0	457	1774	0.1336395121216684	0.08813742005722756	0.0	0.6319241334343254	KEGG:hsa04060	Cytokine-cytokine receptor interaction	18.0	superior colliculus
IL7R	14	0	457	1774	0.1336395121216684	0.08813742005722756	0.0	0.6319241334343254	KEGG:hsa04060	Cytokine-cytokine receptor interaction	22.4	superior olive
IL7R	14	0	457	1774	0.1336395121216684	0.08813742005722756	0.0	0.6319241334343254	KEGG:hsa04060	Cytokine-cytokine receptor interaction	19.3	superior parietal lobule
IL7R	14	0	457	1774	0.1336395121216684	0.08813742005722756	0.0	0.6319241334343254	KEGG:hsa04060	Cytokine-cytokine receptor interaction	27.4	superior temporal gyrus
IL7R	14	0	457	1774	0.1336395121216684	0.08813742005722756	0.0	0.6319241334343254	KEGG:hsa04060	Cytokine-cytokine receptor interaction	18.5	superior vestibular nucleus
IL7R	14	0	457	1774	0.1336395121216684	0.08813742005722756	0.0	0.6319241334343254	KEGG:hsa04060	Cytokine-cytokine receptor interaction	16.0	supplementary motor cortex
IL7R	14	0	457	1774	0.1336395121216684	0.08813742005722756	0.0	0.6319241334343254	KEGG:hsa04060	Cytokine-cytokine receptor interaction	23.5	supramarginal gyrus
IL7R	14	0	457	1774	0.1336395121216684	0.08813742005722756	0.0	0.6319241334343254	KEGG:hsa04060	Cytokine-cytokine receptor interaction	20.7	supraoptic nucleus
IL7R	14	0	457	1774	0.1336395121216684	0.08813742005722756	0.0	0.6319241334343254	KEGG:hsa04060	Cytokine-cytokine receptor interaction	21.7	temporal pole
IL7R	14	0	457	1774	0.1336395121216684	0.08813742005722756	0.0	0.6319241334343254	KEGG:hsa04060	Cytokine-cytokine receptor interaction	33.2	temporal white matter
IL7R	14	0	457	1774	0.1336395121216684	0.08813742005722756	0.0	0.6319241334343254	KEGG:hsa04060	Cytokine-cytokine receptor interaction	24.0	temporo-insular cortex, parainsular gyrus
IL7R	14	0	457	1774	0.1336395121216684	0.08813742005722756	0.0	0.6319241334343254	KEGG:hsa04060	Cytokine-cytokine receptor interaction	27.4	temporo-occipital transitional zone
IL7R	14	0	457	1774	0.1336395121216684	0.08813742005722756	0.0	0.6319241334343254	KEGG:hsa04060	Cytokine-cytokine receptor interaction	26.9	transversal temporal gyrus, anterior
IL7R	14	0	457	1774	0.1336395121216684	0.08813742005722756	0.0	0.6319241334343254	KEGG:hsa04060	Cytokine-cytokine receptor interaction	25.2	transversal temporal gyrus, posterior
IL7R	14	0	457	1774	0.1336395121216684	0.08813742005722756	0.0	0.6319241334343254	KEGG:hsa04060	Cytokine-cytokine receptor interaction	25.9	ventral medullary reticular nucleus
IL7R	14	0	457	1774	0.1336395121216684	0.08813742005722756	0.0	0.6319241334343254	KEGG:hsa04060	Cytokine-cytokine receptor interaction	23.2	ventral periolivary nuclei
IL7R	14	0	457	1774	0.1336395121216684	0.08813742005722756	0.0	0.6319241334343254	KEGG:hsa04060	Cytokine-cytokine receptor interaction	14.9	ventral posterolateral thalamic nucleus
IL7R	14	0	457	1774	0.1336395121216684	0.08813742005722756	0.0	0.6319241334343254	KEGG:hsa04060	Cytokine-cytokine receptor interaction	16.6	ventral posteromedial thalamic nucleus
IL7R	14	0	457	1774	0.1336395121216684	0.08813742005722756	0.0	0.6319241334343254	KEGG:hsa04060	Cytokine-cytokine receptor interaction	20.8	ventral tegmental area
IL7R	14	0	457	1774	0.1336395121216684	0.08813742005722756	0.0	0.6319241334343254	KEGG:hsa04060	Cytokine-cytokine receptor interaction	15.2	ventral thalamic nuclei
IL7R	14	0	457	1774	0.1336395121216684	0.08813742005722756	0.0	0.6319241334343254	KEGG:hsa04060	Cytokine-cytokine receptor interaction	19.8	ventrolateral medulla, A1-C1 cell groups
IL7R	14	0	457	1774	0.1336395121216684	0.08813742005722756	0.0	0.6319241334343254	KEGG:hsa04060	Cytokine-cytokine receptor interaction	18.3	ventrolateral tegmental area, A5 NE cell group
IL7R	14	0	457	1774	0.1336395121216684	0.08813742005722756	0.0	0.6319241334343254	KEGG:hsa04060	Cytokine-cytokine receptor interaction	24.3	ventromedial nucleus
IL7R	14	0	457	1774	0.1336395121216684	0.08813742005722756	0.0	0.6319241334343254	KEGG:hsa04060	Cytokine-cytokine receptor interaction	41.6	vermis
IL7R	14	0	457	1774	0.1336395121216684	0.08813742005722756	0.0	0.6319241334343254	KEGG:hsa04060	Cytokine-cytokine receptor interaction	19.2	zona incerta
IL7R	14	0	457	1774	0.1336395121216684	0.08813742005722756	0.0	0.6319241334343254	REACT:R-HSA-1280215	Cytokine Signaling in Immune system	13.6	amygdala
IL7R	14	0	457	1774	0.1336395121216684	0.08813742005722756	0.0	0.6319241334343254	REACT:R-HSA-1280215	Cytokine Signaling in Immune system	25.1	angular gyrus
IL7R	14	0	457	1774	0.1336395121216684	0.08813742005722756	0.0	0.6319241334343254	REACT:R-HSA-1280215	Cytokine Signaling in Immune system	35.9	angular gyrus (white matter)
IL7R	14	0	457	1774	0.1336395121216684	0.08813742005722756	0.0	0.6319241334343254	REACT:R-HSA-1280215	Cytokine Signaling in Immune system	15.6	anterior cingulate cortex, supragenual-dorsal
IL7R	14	0	457	1774	0.1336395121216684	0.08813742005722756	0.0	0.6319241334343254	REACT:R-HSA-1280215	Cytokine Signaling in Immune system	16.9	anterior cingulate cortex, supragenual-ventral
IL7R	14	0	457	1774	0.1336395121216684	0.08813742005722756	0.0	0.6319241334343254	REACT:R-HSA-1280215	Cytokine Signaling in Immune system	24.5	anterior cochlear nucleus, ventral
IL7R	14	0	457	1774	0.1336395121216684	0.08813742005722756	0.0	0.6319241334343254	REACT:R-HSA-1280215	Cytokine Signaling in Immune system	23.1	anterior funiculus (white matter)
IL7R	14	0	457	1774	0.1336395121216684	0.08813742005722756	0.0	0.6319241334343254	REACT:R-HSA-1280215	Cytokine Signaling in Immune system	26.1	anterior insular cortex, dorsal
IL7R	14	0	457	1774	0.1336395121216684	0.08813742005722756	0.0	0.6319241334343254	REACT:R-HSA-1280215	Cytokine Signaling in Immune system	26.6	anterior insular cortex, ventral
IL7R	14	0	457	1774	0.1336395121216684	0.08813742005722756	0.0	0.6319241334343254	REACT:R-HSA-1280215	Cytokine Signaling in Immune system	25.2	anterior thalamic nucleus, ventral
IL7R	14	0	457	1774	0.1336395121216684	0.08813742005722756	0.0	0.6319241334343254	REACT:R-HSA-1280215	Cytokine Signaling in Immune system	24.0	arcuate nucleus
IL7R	14	0	457	1774	0.1336395121216684	0.08813742005722756	0.0	0.6319241334343254	REACT:R-HSA-1280215	Cytokine Signaling in Immune system	22.0	area parastriata, inferior
IL7R	14	0	457	1774	0.1336395121216684	0.08813742005722756	0.0	0.6319241334343254	REACT:R-HSA-1280215	Cytokine Signaling in Immune system	23.0	area parastriata, parietal
IL7R	14	0	457	1774	0.1336395121216684	0.08813742005722756	0.0	0.6319241334343254	REACT:R-HSA-1280215	Cytokine Signaling in Immune system	18.1	area parastriata, superior
IL7R	14	0	457	1774	0.1336395121216684	0.08813742005722756	0.0	0.6319241334343254	REACT:R-HSA-1280215	Cytokine Signaling in Immune system	22.7	area parastriata, temporal
IL7R	14	0	457	1774	0.1336395121216684	0.08813742005722756	0.0	0.6319241334343254	REACT:R-HSA-1280215	Cytokine Signaling in Immune system	21.5	area postrema
IL7R	14	0	457	1774	0.1336395121216684	0.08813742005722756	0.0	0.6319241334343254	REACT:R-HSA-1280215	Cytokine Signaling in Immune system	26.9	area striata
IL7R	14	0	457	1774	0.1336395121216684	0.08813742005722756	0.0	0.6319241334343254	REACT:R-HSA-1280215	Cytokine Signaling in Immune system	26.0	area striata (white matter)
IL7R	14	0	457	1774	0.1336395121216684	0.08813742005722756	0.0	0.6319241334343254	REACT:R-HSA-1280215	Cytokine Signaling in Immune system	16.8	basal amygdala
IL7R	14	0	457	1774	0.1336395121216684	0.08813742005722756	0.0	0.6319241334343254	REACT:R-HSA-1280215	Cytokine Signaling in Immune system	17.5	caudate nucleus
IL7R	14	0	457	1774	0.1336395121216684	0.08813742005722756	0.0	0.6319241334343254	REACT:R-HSA-1280215	Cytokine Signaling in Immune system	17.3	central amygdala
IL7R	14	0	457	1774	0.1336395121216684	0.08813742005722756	0.0	0.6319241334343254	REACT:R-HSA-1280215	Cytokine Signaling in Immune system	23.9	centromedial thalamic nucleus
IL7R	14	0	457	1774	0.1336395121216684	0.08813742005722756	0.0	0.6319241334343254	REACT:R-HSA-1280215	Cytokine Signaling in Immune system	40.1	cerebellar cortex
IL7R	14	0	457	1774	0.1336395121216684	0.08813742005722756	0.0	0.6319241334343254	REACT:R-HSA-1280215	Cytokine Signaling in Immune system	18.3	cerebellar nuclei
IL7R	14	0	457	1774	0.1336395121216684	0.08813742005722756	0.0	0.6319241334343254	REACT:R-HSA-1280215	Cytokine Signaling in Immune system	24.8	cerebellar white matter
IL7R	14	0	457	1774	0.1336395121216684	0.08813742005722756	0.0	0.6319241334343254	REACT:R-HSA-1280215	Cytokine Signaling in Immune system	20.8	cervical spinal cord, central gray
IL7R	14	0	457	1774	0.1336395121216684	0.08813742005722756	0.0	0.6319241334343254	REACT:R-HSA-1280215	Cytokine Signaling in Immune system	19.8	cervical spinal cord, dorsal horn
IL7R	14	0	457	1774	0.1336395121216684	0.08813742005722756	0.0	0.6319241334343254	REACT:R-HSA-1280215	Cytokine Signaling in Immune system	14.5	cervical spinal cord, ventral horn
IL7R	14	0	457	1774	0.1336395121216684	0.08813742005722756	0.0	0.6319241334343254	REACT:R-HSA-1280215	Cytokine Signaling in Immune system	14.7	choroid plexus
IL7R	14	0	457	1774	0.1336395121216684	0.08813742005722756	0.0	0.6319241334343254	REACT:R-HSA-1280215	Cytokine Signaling in Immune system	21.7	claustrum
IL7R	14	0	457	1774	0.1336395121216684	0.08813742005722756	0.0	0.6319241334343254	REACT:R-HSA-1280215	Cytokine Signaling in Immune system	34.6	corpus callosum, genu (white matter)
IL7R	14	0	457	1774	0.1336395121216684	0.08813742005722756	0.0	0.6319241334343254	REACT:R-HSA-1280215	Cytokine Signaling in Immune system	32.2	corpus callosum, splenium (white matter)
IL7R	14	0	457	1774	0.1336395121216684	0.08813742005722756	0.0	0.6319241334343254	REACT:R-HSA-1280215	Cytokine Signaling in Immune system	20.1	corticomedial amygdala
IL7R	14	0	457	1774	0.1336395121216684	0.08813742005722756	0.0	0.6319241334343254	REACT:R-HSA-1280215	Cytokine Signaling in Immune system	17.9	cuneiform nucleus
IL7R	14	0	457	1774	0.1336395121216684	0.08813742005722756	0.0	0.6319241334343254	REACT:R-HSA-1280215	Cytokine Signaling in Immune system	20.0	dentate gyrus
IL7R	14	0	457	1774	0.1336395121216684	0.08813742005722756	0.0	0.6319241334343254	REACT:R-HSA-1280215	Cytokine Signaling in Immune system	17.0	dorsal cochlear nucleus
IL7R	14	0	457	1774	0.1336395121216684	0.08813742005722756	0.0	0.6319241334343254	REACT:R-HSA-1280215	Cytokine Signaling in Immune system	23.6	dorsal funiculus (white matter)
IL7R	14	0	457	1774	0.1336395121216684	0.08813742005722756	0.0	0.6319241334343254	REACT:R-HSA-1280215	Cytokine Signaling in Immune system	24.8	dorsal medullary reticular nucleus
IL7R	14	0	457	1774	0.1336395121216684	0.08813742005722756	0.0	0.6319241334343254	REACT:R-HSA-1280215	Cytokine Signaling in Immune system	15.6	dorsal motor vagal complex
IL7R	14	0	457	1774	0.1336395121216684	0.08813742005722756	0.0	0.6319241334343254	REACT:R-HSA-1280215	Cytokine Signaling in Immune system	20.8	dorsal raphe nucleus
IL7R	14	0	457	1774	0.1336395121216684	0.08813742005722756	0.0	0.6319241334343254	REACT:R-HSA-1280215	Cytokine Signaling in Immune system	16.5	dorsal tegmental nucleus
IL7R	14	0	457	1774	0.1336395121216684	0.08813742005722756	0.0	0.6319241334343254	REACT:R-HSA-1280215	Cytokine Signaling in Immune system	21.6	dorsolateral tegmental area
IL7R	14	0	457	1774	0.1336395121216684	0.08813742005722756	0.0	0.6319241334343254	REACT:R-HSA-1280215	Cytokine Signaling in Immune system	23.6	dorsomedial nucleus
IL7R	14	0	457	1774	0.1336395121216684	0.08813742005722756	0.0	0.6319241334343254	REACT:R-HSA-1280215	Cytokine Signaling in Immune system	21.7	entorhinal gyrus
IL7R	14	0	457	1774	0.1336395121216684	0.08813742005722756	0.0	0.6319241334343254	REACT:R-HSA-1280215	Cytokine Signaling in Immune system	46.9	flocculonodular lobe
IL7R	14	0	457	1774	0.1336395121216684	0.08813742005722756	0.0	0.6319241334343254	REACT:R-HSA-1280215	Cytokine Signaling in Immune system	15.6	frontal eye field
IL7R	14	0	457	1774	0.1336395121216684	0.08813742005722756	0.0	0.6319241334343254	REACT:R-HSA-1280215	Cytokine Signaling in Immune system	29.0	frontal operculum
IL7R	14	0	457	1774	0.1336395121216684	0.08813742005722756	0.0	0.6319241334343254	REACT:R-HSA-1280215	Cytokine Signaling in Immune system	21.5	fusiform gyrus
IL7R	14	0	457	1774	0.1336395121216684	0.08813742005722756	0.0	0.6319241334343254	REACT:R-HSA-1280215	Cytokine Signaling in Immune system	21.3	gigantocellular reticular nuclei, medullary
IL7R	14	0	457	1774	0.1336395121216684	0.08813742005722756	0.0	0.6319241334343254	REACT:R-HSA-1280215	Cytokine Signaling in Immune system	21.5	gigantocellular reticular nuclei, pars
IL7R	14	0	457	1774	0.1336395121216684	0.08813742005722756	0.0	0.6319241334343254	REACT:R-HSA-1280215	Cytokine Signaling in Immune system	19.3	globus pallidus, externus
IL7R	14	0	457	1774	0.1336395121216684	0.08813742005722756	0.0	0.6319241334343254	REACT:R-HSA-1280215	Cytokine Signaling in Immune system	19.9	globus pallidus, internus
IL7R	14	0	457	1774	0.1336395121216684	0.08813742005722756	0.0	0.6319241334343254	REACT:R-HSA-1280215	Cytokine Signaling in Immune system	16.8	habenula
IL7R	14	0	457	1774	0.1336395121216684	0.08813742005722756	0.0	0.6319241334343254	REACT:R-HSA-1280215	Cytokine Signaling in Immune system	19.8	hippocampus
IL7R	14	0	457	1774	0.1336395121216684	0.08813742005722756	0.0	0.6319241334343254	REACT:R-HSA-1280215	Cytokine Signaling in Immune system	25.0	hippocampus, CA1
IL7R	14	0	457	1774	0.1336395121216684	0.08813742005722756	0.0	0.6319241334343254	REACT:R-HSA-1280215	Cytokine Signaling in Immune system	21.3	hippocampus, CA2
IL7R	14	0	457	1774	0.1336395121216684	0.08813742005722756	0.0	0.6319241334343254	REACT:R-HSA-1280215	Cytokine Signaling in Immune system	20.5	hippocampus, CA3
IL7R	14	0	457	1774	0.1336395121216684	0.08813742005722756	0.0	0.6319241334343254	REACT:R-HSA-1280215	Cytokine Signaling in Immune system	19.1	inferior colliculus
IL7R	14	0	457	1774	0.1336395121216684	0.08813742005722756	0.0	0.6319241334343254	REACT:R-HSA-1280215	Cytokine Signaling in Immune system	17.3	inferior frontal gyrus, opercular
IL7R	14	0	457	1774	0.1336395121216684	0.08813742005722756	0.0	0.6319241334343254	REACT:R-HSA-1280215	Cytokine Signaling in Immune system	13.2	inferior olive
IL7R	14	0	457	1774	0.1336395121216684	0.08813742005722756	0.0	0.6319241334343254	REACT:R-HSA-1280215	Cytokine Signaling in Immune system	23.8	inferior parietal lobule
IL7R	14	0	457	1774	0.1336395121216684	0.08813742005722756	0.0	0.6319241334343254	REACT:R-HSA-1280215	Cytokine Signaling in Immune system	25.9	inferior temporal gyrus
IL7R	14	0	457	1774	0.1336395121216684	0.08813742005722756	0.0	0.6319241334343254	REACT:R-HSA-1280215	Cytokine Signaling in Immune system	22.1	intraparietal deep sulcus
IL7R	14	0	457	1774	0.1336395121216684	0.08813742005722756	0.0	0.6319241334343254	REACT:R-HSA-1280215	Cytokine Signaling in Immune system	23.0	Kolliker-Fuse nucleus
IL7R	14	0	457	1774	0.1336395121216684	0.08813742005722756	0.0	0.6319241334343254	REACT:R-HSA-1280215	Cytokine Signaling in Immune system	15.0	lateral amygdala
IL7R	14	0	457	1774	0.1336395121216684	0.08813742005722756	0.0	0.6319241334343254	REACT:R-HSA-1280215	Cytokine Signaling in Immune system	23.0	lateral funiculus (white matter)
IL7R	14	0	457	1774	0.1336395121216684	0.08813742005722756	0.0	0.6319241334343254	REACT:R-HSA-1280215	Cytokine Signaling in Immune system	12.8	lateral geniculate body
IL7R	14	0	457	1774	0.1336395121216684	0.08813742005722756	0.0	0.6319241334343254	REACT:R-HSA-1280215	Cytokine Signaling in Immune system	18.2	lateral hypothalamic area
IL7R	14	0	457	1774	0.1336395121216684	0.08813742005722756	0.0	0.6319241334343254	REACT:R-HSA-1280215	Cytokine Signaling in Immune system	21.5	lateral lemniscal nuclei
IL7R	14	0	457	1774	0.1336395121216684	0.08813742005722756	0.0	0.6319241334343254	REACT:R-HSA-1280215	Cytokine Signaling in Immune system	18.1	lateral medullary reticular nucleus
IL7R	14	0	457	1774	0.1336395121216684	0.08813742005722756	0.0	0.6319241334343254	REACT:R-HSA-1280215	Cytokine Signaling in Immune system	28.0	lateral parabrachial nucleus
IL7R	14	0	457	1774	0.1336395121216684	0.08813742005722756	0.0	0.6319241334343254	REACT:R-HSA-1280215	Cytokine Signaling in Immune system	14.6	lateral thalamic nuclei
IL7R	14	0	457	1774	0.1336395121216684	0.08813742005722756	0.0	0.6319241334343254	REACT:R-HSA-1280215	Cytokine Signaling in Immune system	21.7	lateral vestibular nucleus
IL7R	14	0	457	1774	0.1336395121216684	0.08813742005722756	0.0	0.6319241334343254	REACT:R-HSA-1280215	Cytokine Signaling in Immune system	24.1	lingual gyrus
IL7R	14	0	457	1774	0.1336395121216684	0.08813742005722756	0.0	0.6319241334343254	REACT:R-HSA-1280215	Cytokine Signaling in Immune system	16.9	locus coeruleus
IL7R	14	0	457	1774	0.1336395121216684	0.08813742005722756	0.0	0.6319241334343254	REACT:R-HSA-1280215	Cytokine Signaling in Immune system	17.4	mammillary body
IL7R	14	0	457	1774	0.1336395121216684	0.08813742005722756	0.0	0.6319241334343254	REACT:R-HSA-1280215	Cytokine Signaling in Immune system	14.3	medial dorsal thalamic nucleus
IL7R	14	0	457	1774	0.1336395121216684	0.08813742005722756	0.0	0.6319241334343254	REACT:R-HSA-1280215	Cytokine Signaling in Immune system	15.0	medial geniculate body
IL7R	14	0	457	1774	0.1336395121216684	0.08813742005722756	0.0	0.6319241334343254	REACT:R-HSA-1280215	Cytokine Signaling in Immune system	24.0	medial olivary nucleus
IL7R	14	0	457	1774	0.1336395121216684	0.08813742005722756	0.0	0.6319241334343254	REACT:R-HSA-1280215	Cytokine Signaling in Immune system	20.3	medial parabrachial nucleus
IL7R	14	0	457	1774	0.1336395121216684	0.08813742005722756	0.0	0.6319241334343254	REACT:R-HSA-1280215	Cytokine Signaling in Immune system	21.2	medial periolivary nuclei
IL7R	14	0	457	1774	0.1336395121216684	0.08813742005722756	0.0	0.6319241334343254	REACT:R-HSA-1280215	Cytokine Signaling in Immune system	15.2	medial vestibular nucleus
IL7R	14	0	457	1774	0.1336395121216684	0.08813742005722756	0.0	0.6319241334343254	REACT:R-HSA-1280215	Cytokine Signaling in Immune system	27.0	median raphe nucleus
IL7R	14	0	457	1774	0.1336395121216684	0.08813742005722756	0.0	0.6319241334343254	REACT:R-HSA-1280215	Cytokine Signaling in Immune system	17.2	middle cingulate cortex
IL7R	14	0	457	1774	0.1336395121216684	0.08813742005722756	0.0	0.6319241334343254	REACT:R-HSA-1280215	Cytokine Signaling in Immune system	24.2	middle temporal gyrus
IL7R	14	0	457	1774	0.1336395121216684	0.08813742005722756	0.0	0.6319241334343254	REACT:R-HSA-1280215	Cytokine Signaling in Immune system	17.7	motor facial nucleus
IL7R	14	0	457	1774	0.1336395121216684	0.08813742005722756	0.0	0.6319241334343254	REACT:R-HSA-1280215	Cytokine Signaling in Immune system	20.3	motor hypoglossal nucleus
IL7R	14	0	457	1774	0.1336395121216684	0.08813742005722756	0.0	0.6319241334343254	REACT:R-HSA-1280215	Cytokine Signaling in Immune system	23.7	motor trigeminal nucleus
IL7R	14	0	457	1774	0.1336395121216684	0.08813742005722756	0.0	0.6319241334343254	REACT:R-HSA-1280215	Cytokine Signaling in Immune system	21.6	nuclei of the trapezoid body
IL7R	14	0	457	1774	0.1336395121216684	0.08813742005722756	0.0	0.6319241334343254	REACT:R-HSA-1280215	Cytokine Signaling in Immune system	22.9	nucleus accumbens
IL7R	14	0	457	1774	0.1336395121216684	0.08813742005722756	0.0	0.6319241334343254	REACT:R-HSA-1280215	Cytokine Signaling in Immune system	27.0	nucleus ambiguus
IL7R	14	0	457	1774	0.1336395121216684	0.08813742005722756	0.0	0.6319241334343254	REACT:R-HSA-1280215	Cytokine Signaling in Immune system	17.3	nucleus basalis of Meynert
IL7R	14	0	457	1774	0.1336395121216684	0.08813742005722756	0.0	0.6319241334343254	REACT:R-HSA-1280215	Cytokine Signaling in Immune system	17.8	nucleus cuneatus
IL7R	14	0	457	1774	0.1336395121216684	0.08813742005722756	0.0	0.6319241334343254	REACT:R-HSA-1280215	Cytokine Signaling in Immune system	13.6	nucleus gracilis
IL7R	14	0	457	1774	0.1336395121216684	0.08813742005722756	0.0	0.6319241334343254	REACT:R-HSA-1280215	Cytokine Signaling in Immune system	26.4	nucleus of the diagonal band
IL7R	14	0	457	1774	0.1336395121216684	0.08813742005722756	0.0	0.6319241334343254	REACT:R-HSA-1280215	Cytokine Signaling in Immune system	19.0	nucleus raphe magnus
IL7R	14	0	457	1774	0.1336395121216684	0.08813742005722756	0.0	0.6319241334343254	REACT:R-HSA-1280215	Cytokine Signaling in Immune system	27.5	nucleus raphe obscurus
IL7R	14	0	457	1774	0.1336395121216684	0.08813742005722756	0.0	0.6319241334343254	REACT:R-HSA-1280215	Cytokine Signaling in Immune system	23.3	nucleus raphe pallidus
IL7R	14	0	457	1774	0.1336395121216684	0.08813742005722756	0.0	0.6319241334343254	REACT:R-HSA-1280215	Cytokine Signaling in Immune system	19.0	nucleus reuniens
IL7R	14	0	457	1774	0.1336395121216684	0.08813742005722756	0.0	0.6319241334343254	REACT:R-HSA-1280215	Cytokine Signaling in Immune system	18.8	nucleus rhomboideus
IL7R	14	0	457	1774	0.1336395121216684	0.08813742005722756	0.0	0.6319241334343254	REACT:R-HSA-1280215	Cytokine Signaling in Immune system	23.4	nucleus tractus solitarii
IL7R	14	0	457	1774	0.1336395121216684	0.08813742005722756	0.0	0.6319241334343254	REACT:R-HSA-1280215	Cytokine Signaling in Immune system	22.9	occipital cortex
IL7R	14	0	457	1774	0.1336395121216684	0.08813742005722756	0.0	0.6319241334343254	REACT:R-HSA-1280215	Cytokine Signaling in Immune system	20.9	occipital cortex (white matter)
IL7R	14	0	457	1774	0.1336395121216684	0.08813742005722756	0.0	0.6319241334343254	REACT:R-HSA-1280215	Cytokine Signaling in Immune system	26.2	olfactory area
IL7R	14	0	457	1774	0.1336395121216684	0.08813742005722756	0.0	0.6319241334343254	REACT:R-HSA-1280215	Cytokine Signaling in Immune system	24.3	olfactory tubercle
IL7R	14	0	457	1774	0.1336395121216684	0.08813742005722756	0.0	0.6319241334343254	REACT:R-HSA-1280215	Cytokine Signaling in Immune system	13.7	orbitofrontal gyrus, anterior
IL7R	14	0	457	1774	0.1336395121216684	0.08813742005722756	0.0	0.6319241334343254	REACT:R-HSA-1280215	Cytokine Signaling in Immune system	17.2	paracentral lobule, anterior
IL7R	14	0	457	1774	0.1336395121216684	0.08813742005722756	0.0	0.6319241334343254	REACT:R-HSA-1280215	Cytokine Signaling in Immune system	16.8	paracentral lobule, posterior
IL7R	14	0	457	1774	0.1336395121216684	0.08813742005722756	0.0	0.6319241334343254	REACT:R-HSA-1280215	Cytokine Signaling in Immune system	22.3	parahippocampal cortex
IL7R	14	0	457	1774	0.1336395121216684	0.08813742005722756	0.0	0.6319241334343254	REACT:R-HSA-1280215	Cytokine Signaling in Immune system	32.8	parahippocampal cortex (white matter)
IL7R	14	0	457	1774	0.1336395121216684	0.08813742005722756	0.0	0.6319241334343254	REACT:R-HSA-1280215	Cytokine Signaling in Immune system	21.5	paramedian reticular nucleus
IL7R	14	0	457	1774	0.1336395121216684	0.08813742005722756	0.0	0.6319241334343254	REACT:R-HSA-1280215	Cytokine Signaling in Immune system	22.8	paraventricular nucleus
IL7R	14	0	457	1774	0.1336395121216684	0.08813742005722756	0.0	0.6319241334343254	REACT:R-HSA-1280215	Cytokine Signaling in Immune system	17.6	parietal operculum
IL7R	14	0	457	1774	0.1336395121216684	0.08813742005722756	0.0	0.6319241334343254	REACT:R-HSA-1280215	Cytokine Signaling in Immune system	25.1	parieto-insular cortex
IL7R	14	0	457	1774	0.1336395121216684	0.08813742005722756	0.0	0.6319241334343254	REACT:R-HSA-1280215	Cytokine Signaling in Immune system	19.3	parieto-occipital transitional area
IL7R	14	0	457	1774	0.1336395121216684	0.08813742005722756	0.0	0.6319241334343254	REACT:R-HSA-1280215	Cytokine Signaling in Immune system	39.0	parieto-temporal junction (white matter)
IL7R	14	0	457	1774	0.1336395121216684	0.08813742005722756	0.0	0.6319241334343254	REACT:R-HSA-1280215	Cytokine Signaling in Immune system	22.1	parvicellular reticular nuclei
IL7R	14	0	457	1774	0.1336395121216684	0.08813742005722756	0.0	0.6319241334343254	REACT:R-HSA-1280215	Cytokine Signaling in Immune system	16.6	parvicellular reticular nuclei, medullary
IL7R	14	0	457	1774	0.1336395121216684	0.08813742005722756	0.0	0.6319241334343254	REACT:R-HSA-1280215	Cytokine Signaling in Immune system	21.6	pedunculopontine tegmental nucleus
IL7R	14	0	457	1774	0.1336395121216684	0.08813742005722756	0.0	0.6319241334343254	REACT:R-HSA-1280215	Cytokine Signaling in Immune system	11.7	periaquaductal grey, anterior
IL7R	14	0	457	1774	0.1336395121216684	0.08813742005722756	0.0	0.6319241334343254	REACT:R-HSA-1280215	Cytokine Signaling in Immune system	21.1	periaquaductal grey, dorsal
IL7R	14	0	457	1774	0.1336395121216684	0.08813742005722756	0.0	0.6319241334343254	REACT:R-HSA-1280215	Cytokine Signaling in Immune system	23.3	periaquaductal grey, lateral
IL7R	14	0	457	1774	0.1336395121216684	0.08813742005722756	0.0	0.6319241334343254	REACT:R-HSA-1280215	Cytokine Signaling in Immune system	27.5	perirhinal gyrus
IL7R	14	0	457	1774	0.1336395121216684	0.08813742005722756	0.0	0.6319241334343254	REACT:R-HSA-1280215	Cytokine Signaling in Immune system	19.5	peritrigeminal nucleus
IL7R	14	0	457	1774	0.1336395121216684	0.08813742005722756	0.0	0.6319241334343254	REACT:R-HSA-1280215	Cytokine Signaling in Immune system	24.2	piriform cortex
IL7R	14	0	457	1774	0.1336395121216684	0.08813742005722756	0.0	0.6319241334343254	REACT:R-HSA-1280215	Cytokine Signaling in Immune system	20.1	pontine nuclei
IL7R	14	0	457	1774	0.1336395121216684	0.08813742005722756	0.0	0.6319241334343254	REACT:R-HSA-1280215	Cytokine Signaling in Immune system	23.0	pontine raphe nucleus
IL7R	14	0	457	1774	0.1336395121216684	0.08813742005722756	0.0	0.6319241334343254	REACT:R-HSA-1280215	Cytokine Signaling in Immune system	11.4	postcentral gyrus
IL7R	14	0	457	1774	0.1336395121216684	0.08813742005722756	0.0	0.6319241334343254	REACT:R-HSA-1280215	Cytokine Signaling in Immune system	18.1	postcentral gyrus, dorsal
IL7R	14	0	457	1774	0.1336395121216684	0.08813742005722756	0.0	0.6319241334343254	REACT:R-HSA-1280215	Cytokine Signaling in Immune system	20.2	postcentral gyrus, middle
IL7R	14	0	457	1774	0.1336395121216684	0.08813742005722756	0.0	0.6319241334343254	REACT:R-HSA-1280215	Cytokine Signaling in Immune system	22.2	postcentral gyrus, ventral
IL7R	14	0	457	1774	0.1336395121216684	0.08813742005722756	0.0	0.6319241334343254	REACT:R-HSA-1280215	Cytokine Signaling in Immune system	12.4	posterior cingulate cortex
IL7R	14	0	457	1774	0.1336395121216684	0.08813742005722756	0.0	0.6319241334343254	REACT:R-HSA-1280215	Cytokine Signaling in Immune system	13.9	posterior cingulate cortex, dorsal
IL7R	14	0	457	1774	0.1336395121216684	0.08813742005722756	0.0	0.6319241334343254	REACT:R-HSA-1280215	Cytokine Signaling in Immune system	20.7	posterior cingulate cortex, ventral
IL7R	14	0	457	1774	0.1336395121216684	0.08813742005722756	0.0	0.6319241334343254	REACT:R-HSA-1280215	Cytokine Signaling in Immune system	25.0	posterior insular cortex
IL7R	14	0	457	1774	0.1336395121216684	0.08813742005722756	0.0	0.6319241334343254	REACT:R-HSA-1280215	Cytokine Signaling in Immune system	11.9	posterior thalamic nucleus
IL7R	14	0	457	1774	0.1336395121216684	0.08813742005722756	0.0	0.6319241334343254	REACT:R-HSA-1280215	Cytokine Signaling in Immune system	23.4	posteroventral cochlear nucleus
IL7R	14	0	457	1774	0.1336395121216684	0.08813742005722756	0.0	0.6319241334343254	REACT:R-HSA-1280215	Cytokine Signaling in Immune system	15.0	precentral gyrus
IL7R	14	0	457	1774	0.1336395121216684	0.08813742005722756	0.0	0.6319241334343254	REACT:R-HSA-1280215	Cytokine Signaling in Immune system	16.7	precentral gyrus, dorsal
IL7R	14	0	457	1774	0.1336395121216684	0.08813742005722756	0.0	0.6319241334343254	REACT:R-HSA-1280215	Cytokine Signaling in Immune system	20.1	precentral gyrus, middle
IL7R	14	0	457	1774	0.1336395121216684	0.08813742005722756	0.0	0.6319241334343254	REACT:R-HSA-1280215	Cytokine Signaling in Immune system	15.3	precentral gyrus, ventral
IL7R	14	0	457	1774	0.1336395121216684	0.08813742005722756	0.0	0.6319241334343254	REACT:R-HSA-1280215	Cytokine Signaling in Immune system	18.0	precuneus
IL7R	14	0	457	1774	0.1336395121216684	0.08813742005722756	0.0	0.6319241334343254	REACT:R-HSA-1280215	Cytokine Signaling in Immune system	18.8	premotor cortex, dorsal
IL7R	14	0	457	1774	0.1336395121216684	0.08813742005722756	0.0	0.6319241334343254	REACT:R-HSA-1280215	Cytokine Signaling in Immune system	21.0	premotor cortex, ventral
IL7R	14	0	457	1774	0.1336395121216684	0.08813742005722756	0.0	0.6319241334343254	REACT:R-HSA-1280215	Cytokine Signaling in Immune system	25.0	preoptic area
IL7R	14	0	457	1774	0.1336395121216684	0.08813742005722756	0.0	0.6319241334343254	REACT:R-HSA-1280215	Cytokine Signaling in Immune system	17.2	prepositus hypoglossal nucleus
IL7R	14	0	457	1774	0.1336395121216684	0.08813742005722756	0.0	0.6319241334343254	REACT:R-HSA-1280215	Cytokine Signaling in Immune system	16.9	pretectal area
IL7R	14	0	457	1774	0.1336395121216684	0.08813742005722756	0.0	0.6319241334343254	REACT:R-HSA-1280215	Cytokine Signaling in Immune system	24.4	principal sensory trigeminal nucleus
IL7R	14	0	457	1774	0.1336395121216684	0.08813742005722756	0.0	0.6319241334343254	REACT:R-HSA-1280215	Cytokine Signaling in Immune system	13.8	pulvinar
IL7R	14	0	457	1774	0.1336395121216684	0.08813742005722756	0.0	0.6319241334343254	REACT:R-HSA-1280215	Cytokine Signaling in Immune system	19.3	putamen
IL7R	14	0	457	1774	0.1336395121216684	0.08813742005722756	0.0	0.6319241334343254	REACT:R-HSA-1280215	Cytokine Signaling in Immune system	15.5	red nucleus
IL7R	14	0	457	1774	0.1336395121216684	0.08813742005722756	0.0	0.6319241334343254	REACT:R-HSA-1280215	Cytokine Signaling in Immune system	17.8	reticular pontine nucleus, caudal
IL7R	14	0	457	1774	0.1336395121216684	0.08813742005722756	0.0	0.6319241334343254	REACT:R-HSA-1280215	Cytokine Signaling in Immune system	23.0	reticular pontine nucleus, oral
IL7R	14	0	457	1774	0.1336395121216684	0.08813742005722756	0.0	0.6319241334343254	REACT:R-HSA-1280215	Cytokine Signaling in Immune system	16.1	reticulotegmental nucleus
IL7R	14	0	457	1774	0.1336395121216684	0.08813742005722756	0.0	0.6319241334343254	REACT:R-HSA-1280215	Cytokine Signaling in Immune system	22.7	retrosplenial cortex
IL7R	14	0	457	1774	0.1336395121216684	0.08813742005722756	0.0	0.6319241334343254	REACT:R-HSA-1280215	Cytokine Signaling in Immune system	24.3	septal nuclei
IL7R	14	0	457	1774	0.1336395121216684	0.08813742005722756	0.0	0.6319241334343254	REACT:R-HSA-1280215	Cytokine Signaling in Immune system	17.4	somatomor cortex, precentral gyrus (white matter)
IL7R	14	0	457	1774	0.1336395121216684	0.08813742005722756	0.0	0.6319241334343254	REACT:R-HSA-1280215	Cytokine Signaling in Immune system	15.8	somatosensory cortex, postcentral gyrus, ventral (white matter)
IL7R	14	0	457	1774	0.1336395121216684	0.08813742005722756	0.0	0.6319241334343254	REACT:R-HSA-1280215	Cytokine Signaling in Immune system	16.7	spinal trigeminal nucleus, caudal
IL7R	14	0	457	1774	0.1336395121216684	0.08813742005722756	0.0	0.6319241334343254	REACT:R-HSA-1280215	Cytokine Signaling in Immune system	17.7	spinal trigeminal nucleus, interpolar
IL7R	14	0	457	1774	0.1336395121216684	0.08813742005722756	0.0	0.6319241334343254	REACT:R-HSA-1280215	Cytokine Signaling in Immune system	21.7	spinal trigeminal nucleus, oral
IL7R	14	0	457	1774	0.1336395121216684	0.08813742005722756	0.0	0.6319241334343254	REACT:R-HSA-1280215	Cytokine Signaling in Immune system	16.3	spinal vestibular nucleus
IL7R	14	0	457	1774	0.1336395121216684	0.08813742005722756	0.0	0.6319241334343254	REACT:R-HSA-1280215	Cytokine Signaling in Immune system	23.6	stria terminalis, bed nucleus
IL7R	14	0	457	1774	0.1336395121216684	0.08813742005722756	0.0	0.6319241334343254	REACT:R-HSA-1280215	Cytokine Signaling in Immune system	21.4	subcentral gyrus, S2
IL7R	14	0	457	1774	0.1336395121216684	0.08813742005722756	0.0	0.6319241334343254	REACT:R-HSA-1280215	Cytokine Signaling in Immune system	24.8	subcoeruleus area
IL7R	14	0	457	1774	0.1336395121216684	0.08813742005722756	0.0	0.6319241334343254	REACT:R-HSA-1280215	Cytokine Signaling in Immune system	22.2	subiculum
IL7R	14	0	457	1774	0.1336395121216684	0.08813742005722756	0.0	0.6319241334343254	REACT:R-HSA-1280215	Cytokine Signaling in Immune system	14.9	substantia nigra
IL7R	14	0	457	1774	0.1336395121216684	0.08813742005722756	0.0	0.6319241334343254	REACT:R-HSA-1280215	Cytokine Signaling in Immune system	19.6	subthalamic nucleus
IL7R	14	0	457	1774	0.1336395121216684	0.08813742005722756	0.0	0.6319241334343254	REACT:R-HSA-1280215	Cytokine Signaling in Immune system	18.0	superior colliculus
IL7R	14	0	457	1774	0.1336395121216684	0.08813742005722756	0.0	0.6319241334343254	REACT:R-HSA-1280215	Cytokine Signaling in Immune system	22.4	superior olive
IL7R	14	0	457	1774	0.1336395121216684	0.08813742005722756	0.0	0.6319241334343254	REACT:R-HSA-1280215	Cytokine Signaling in Immune system	19.3	superior parietal lobule
IL7R	14	0	457	1774	0.1336395121216684	0.08813742005722756	0.0	0.6319241334343254	REACT:R-HSA-1280215	Cytokine Signaling in Immune system	27.4	superior temporal gyrus
IL7R	14	0	457	1774	0.1336395121216684	0.08813742005722756	0.0	0.6319241334343254	REACT:R-HSA-1280215	Cytokine Signaling in Immune system	18.5	superior vestibular nucleus
IL7R	14	0	457	1774	0.1336395121216684	0.08813742005722756	0.0	0.6319241334343254	REACT:R-HSA-1280215	Cytokine Signaling in Immune system	16.0	supplementary motor cortex
IL7R	14	0	457	1774	0.1336395121216684	0.08813742005722756	0.0	0.6319241334343254	REACT:R-HSA-1280215	Cytokine Signaling in Immune system	23.5	supramarginal gyrus
IL7R	14	0	457	1774	0.1336395121216684	0.08813742005722756	0.0	0.6319241334343254	REACT:R-HSA-1280215	Cytokine Signaling in Immune system	20.7	supraoptic nucleus
IL7R	14	0	457	1774	0.1336395121216684	0.08813742005722756	0.0	0.6319241334343254	REACT:R-HSA-1280215	Cytokine Signaling in Immune system	21.7	temporal pole
IL7R	14	0	457	1774	0.1336395121216684	0.08813742005722756	0.0	0.6319241334343254	REACT:R-HSA-1280215	Cytokine Signaling in Immune system	33.2	temporal white matter
IL7R	14	0	457	1774	0.1336395121216684	0.08813742005722756	0.0	0.6319241334343254	REACT:R-HSA-1280215	Cytokine Signaling in Immune system	24.0	temporo-insular cortex, parainsular gyrus
IL7R	14	0	457	1774	0.1336395121216684	0.08813742005722756	0.0	0.6319241334343254	REACT:R-HSA-1280215	Cytokine Signaling in Immune system	27.4	temporo-occipital transitional zone
IL7R	14	0	457	1774	0.1336395121216684	0.08813742005722756	0.0	0.6319241334343254	REACT:R-HSA-1280215	Cytokine Signaling in Immune system	26.9	transversal temporal gyrus, anterior
IL7R	14	0	457	1774	0.1336395121216684	0.08813742005722756	0.0	0.6319241334343254	REACT:R-HSA-1280215	Cytokine Signaling in Immune system	25.2	transversal temporal gyrus, posterior
IL7R	14	0	457	1774	0.1336395121216684	0.08813742005722756	0.0	0.6319241334343254	REACT:R-HSA-1280215	Cytokine Signaling in Immune system	25.9	ventral medullary reticular nucleus
IL7R	14	0	457	1774	0.1336395121216684	0.08813742005722756	0.0	0.6319241334343254	REACT:R-HSA-1280215	Cytokine Signaling in Immune system	23.2	ventral periolivary nuclei
IL7R	14	0	457	1774	0.1336395121216684	0.08813742005722756	0.0	0.6319241334343254	REACT:R-HSA-1280215	Cytokine Signaling in Immune system	14.9	ventral posterolateral thalamic nucleus
IL7R	14	0	457	1774	0.1336395121216684	0.08813742005722756	0.0	0.6319241334343254	REACT:R-HSA-1280215	Cytokine Signaling in Immune system	16.6	ventral posteromedial thalamic nucleus
IL7R	14	0	457	1774	0.1336395121216684	0.08813742005722756	0.0	0.6319241334343254	REACT:R-HSA-1280215	Cytokine Signaling in Immune system	20.8	ventral tegmental area
IL7R	14	0	457	1774	0.1336395121216684	0.08813742005722756	0.0	0.6319241334343254	REACT:R-HSA-1280215	Cytokine Signaling in Immune system	15.2	ventral thalamic nuclei
IL7R	14	0	457	1774	0.1336395121216684	0.08813742005722756	0.0	0.6319241334343254	REACT:R-HSA-1280215	Cytokine Signaling in Immune system	19.8	ventrolateral medulla, A1-C1 cell groups
IL7R	14	0	457	1774	0.1336395121216684	0.08813742005722756	0.0	0.6319241334343254	REACT:R-HSA-1280215	Cytokine Signaling in Immune system	18.3	ventrolateral tegmental area, A5 NE cell group
IL7R	14	0	457	1774	0.1336395121216684	0.08813742005722756	0.0	0.6319241334343254	REACT:R-HSA-1280215	Cytokine Signaling in Immune system	24.3	ventromedial nucleus
IL7R	14	0	457	1774	0.1336395121216684	0.08813742005722756	0.0	0.6319241334343254	REACT:R-HSA-1280215	Cytokine Signaling in Immune system	41.6	vermis
IL7R	14	0	457	1774	0.1336395121216684	0.08813742005722756	0.0	0.6319241334343254	REACT:R-HSA-1280215	Cytokine Signaling in Immune system	19.2	zona incerta
IL7R	14	0	457	1774	0.1336395121216684	0.08813742005722756	0.0	0.6319241334343254	KEGG:hsa04068	FoxO signaling pathway	13.6	amygdala
IL7R	14	0	457	1774	0.1336395121216684	0.08813742005722756	0.0	0.6319241334343254	KEGG:hsa04068	FoxO signaling pathway	25.1	angular gyrus
IL7R	14	0	457	1774	0.1336395121216684	0.08813742005722756	0.0	0.6319241334343254	KEGG:hsa04068	FoxO signaling pathway	35.9	angular gyrus (white matter)
IL7R	14	0	457	1774	0.1336395121216684	0.08813742005722756	0.0	0.6319241334343254	KEGG:hsa04068	FoxO signaling pathway	15.6	anterior cingulate cortex, supragenual-dorsal
IL7R	14	0	457	1774	0.1336395121216684	0.08813742005722756	0.0	0.6319241334343254	KEGG:hsa04068	FoxO signaling pathway	16.9	anterior cingulate cortex, supragenual-ventral
IL7R	14	0	457	1774	0.1336395121216684	0.08813742005722756	0.0	0.6319241334343254	KEGG:hsa04068	FoxO signaling pathway	24.5	anterior cochlear nucleus, ventral
IL7R	14	0	457	1774	0.1336395121216684	0.08813742005722756	0.0	0.6319241334343254	KEGG:hsa04068	FoxO signaling pathway	23.1	anterior funiculus (white matter)
IL7R	14	0	457	1774	0.1336395121216684	0.08813742005722756	0.0	0.6319241334343254	KEGG:hsa04068	FoxO signaling pathway	26.1	anterior insular cortex, dorsal
IL7R	14	0	457	1774	0.1336395121216684	0.08813742005722756	0.0	0.6319241334343254	KEGG:hsa04068	FoxO signaling pathway	26.6	anterior insular cortex, ventral
IL7R	14	0	457	1774	0.1336395121216684	0.08813742005722756	0.0	0.6319241334343254	KEGG:hsa04068	FoxO signaling pathway	25.2	anterior thalamic nucleus, ventral
IL7R	14	0	457	1774	0.1336395121216684	0.08813742005722756	0.0	0.6319241334343254	KEGG:hsa04068	FoxO signaling pathway	24.0	arcuate nucleus
IL7R	14	0	457	1774	0.1336395121216684	0.08813742005722756	0.0	0.6319241334343254	KEGG:hsa04068	FoxO signaling pathway	22.0	area parastriata, inferior
IL7R	14	0	457	1774	0.1336395121216684	0.08813742005722756	0.0	0.6319241334343254	KEGG:hsa04068	FoxO signaling pathway	23.0	area parastriata, parietal
IL7R	14	0	457	1774	0.1336395121216684	0.08813742005722756	0.0	0.6319241334343254	KEGG:hsa04068	FoxO signaling pathway	18.1	area parastriata, superior
IL7R	14	0	457	1774	0.1336395121216684	0.08813742005722756	0.0	0.6319241334343254	KEGG:hsa04068	FoxO signaling pathway	22.7	area parastriata, temporal
IL7R	14	0	457	1774	0.1336395121216684	0.08813742005722756	0.0	0.6319241334343254	KEGG:hsa04068	FoxO signaling pathway	21.5	area postrema
IL7R	14	0	457	1774	0.1336395121216684	0.08813742005722756	0.0	0.6319241334343254	KEGG:hsa04068	FoxO signaling pathway	26.9	area striata
IL7R	14	0	457	1774	0.1336395121216684	0.08813742005722756	0.0	0.6319241334343254	KEGG:hsa04068	FoxO signaling pathway	26.0	area striata (white matter)
IL7R	14	0	457	1774	0.1336395121216684	0.08813742005722756	0.0	0.6319241334343254	KEGG:hsa04068	FoxO signaling pathway	16.8	basal amygdala
IL7R	14	0	457	1774	0.1336395121216684	0.08813742005722756	0.0	0.6319241334343254	KEGG:hsa04068	FoxO signaling pathway	17.5	caudate nucleus
IL7R	14	0	457	1774	0.1336395121216684	0.08813742005722756	0.0	0.6319241334343254	KEGG:hsa04068	FoxO signaling pathway	17.3	central amygdala
IL7R	14	0	457	1774	0.1336395121216684	0.08813742005722756	0.0	0.6319241334343254	KEGG:hsa04068	FoxO signaling pathway	23.9	centromedial thalamic nucleus
IL7R	14	0	457	1774	0.1336395121216684	0.08813742005722756	0.0	0.6319241334343254	KEGG:hsa04068	FoxO signaling pathway	40.1	cerebellar cortex
IL7R	14	0	457	1774	0.1336395121216684	0.08813742005722756	0.0	0.6319241334343254	KEGG:hsa04068	FoxO signaling pathway	18.3	cerebellar nuclei
IL7R	14	0	457	1774	0.1336395121216684	0.08813742005722756	0.0	0.6319241334343254	KEGG:hsa04068	FoxO signaling pathway	24.8	cerebellar white matter
IL7R	14	0	457	1774	0.1336395121216684	0.08813742005722756	0.0	0.6319241334343254	KEGG:hsa04068	FoxO signaling pathway	20.8	cervical spinal cord, central gray
IL7R	14	0	457	1774	0.1336395121216684	0.08813742005722756	0.0	0.6319241334343254	KEGG:hsa04068	FoxO signaling pathway	19.8	cervical spinal cord, dorsal horn
IL7R	14	0	457	1774	0.1336395121216684	0.08813742005722756	0.0	0.6319241334343254	KEGG:hsa04068	FoxO signaling pathway	14.5	cervical spinal cord, ventral horn
IL7R	14	0	457	1774	0.1336395121216684	0.08813742005722756	0.0	0.6319241334343254	KEGG:hsa04068	FoxO signaling pathway	14.7	choroid plexus
IL7R	14	0	457	1774	0.1336395121216684	0.08813742005722756	0.0	0.6319241334343254	KEGG:hsa04068	FoxO signaling pathway	21.7	claustrum
IL7R	14	0	457	1774	0.1336395121216684	0.08813742005722756	0.0	0.6319241334343254	KEGG:hsa04068	FoxO signaling pathway	34.6	corpus callosum, genu (white matter)
IL7R	14	0	457	1774	0.1336395121216684	0.08813742005722756	0.0	0.6319241334343254	KEGG:hsa04068	FoxO signaling pathway	32.2	corpus callosum, splenium (white matter)
IL7R	14	0	457	1774	0.1336395121216684	0.08813742005722756	0.0	0.6319241334343254	KEGG:hsa04068	FoxO signaling pathway	20.1	corticomedial amygdala
IL7R	14	0	457	1774	0.1336395121216684	0.08813742005722756	0.0	0.6319241334343254	KEGG:hsa04068	FoxO signaling pathway	17.9	cuneiform nucleus
IL7R	14	0	457	1774	0.1336395121216684	0.08813742005722756	0.0	0.6319241334343254	KEGG:hsa04068	FoxO signaling pathway	20.0	dentate gyrus
IL7R	14	0	457	1774	0.1336395121216684	0.08813742005722756	0.0	0.6319241334343254	KEGG:hsa04068	FoxO signaling pathway	17.0	dorsal cochlear nucleus
IL7R	14	0	457	1774	0.1336395121216684	0.08813742005722756	0.0	0.6319241334343254	KEGG:hsa04068	FoxO signaling pathway	23.6	dorsal funiculus (white matter)
IL7R	14	0	457	1774	0.1336395121216684	0.08813742005722756	0.0	0.6319241334343254	KEGG:hsa04068	FoxO signaling pathway	24.8	dorsal medullary reticular nucleus
IL7R	14	0	457	1774	0.1336395121216684	0.08813742005722756	0.0	0.6319241334343254	KEGG:hsa04068	FoxO signaling pathway	15.6	dorsal motor vagal complex
IL7R	14	0	457	1774	0.1336395121216684	0.08813742005722756	0.0	0.6319241334343254	KEGG:hsa04068	FoxO signaling pathway	20.8	dorsal raphe nucleus
IL7R	14	0	457	1774	0.1336395121216684	0.08813742005722756	0.0	0.6319241334343254	KEGG:hsa04068	FoxO signaling pathway	16.5	dorsal tegmental nucleus
IL7R	14	0	457	1774	0.1336395121216684	0.08813742005722756	0.0	0.6319241334343254	KEGG:hsa04068	FoxO signaling pathway	21.6	dorsolateral tegmental area
IL7R	14	0	457	1774	0.1336395121216684	0.08813742005722756	0.0	0.6319241334343254	KEGG:hsa04068	FoxO signaling pathway	23.6	dorsomedial nucleus
IL7R	14	0	457	1774	0.1336395121216684	0.08813742005722756	0.0	0.6319241334343254	KEGG:hsa04068	FoxO signaling pathway	21.7	entorhinal gyrus
IL7R	14	0	457	1774	0.1336395121216684	0.08813742005722756	0.0	0.6319241334343254	KEGG:hsa04068	FoxO signaling pathway	46.9	flocculonodular lobe
IL7R	14	0	457	1774	0.1336395121216684	0.08813742005722756	0.0	0.6319241334343254	KEGG:hsa04068	FoxO signaling pathway	15.6	frontal eye field
IL7R	14	0	457	1774	0.1336395121216684	0.08813742005722756	0.0	0.6319241334343254	KEGG:hsa04068	FoxO signaling pathway	29.0	frontal operculum
IL7R	14	0	457	1774	0.1336395121216684	0.08813742005722756	0.0	0.6319241334343254	KEGG:hsa04068	FoxO signaling pathway	21.5	fusiform gyrus
IL7R	14	0	457	1774	0.1336395121216684	0.08813742005722756	0.0	0.6319241334343254	KEGG:hsa04068	FoxO signaling pathway	21.3	gigantocellular reticular nuclei, medullary
IL7R	14	0	457	1774	0.1336395121216684	0.08813742005722756	0.0	0.6319241334343254	KEGG:hsa04068	FoxO signaling pathway	21.5	gigantocellular reticular nuclei, pars
IL7R	14	0	457	1774	0.1336395121216684	0.08813742005722756	0.0	0.6319241334343254	KEGG:hsa04068	FoxO signaling pathway	19.3	globus pallidus, externus
IL7R	14	0	457	1774	0.1336395121216684	0.08813742005722756	0.0	0.6319241334343254	KEGG:hsa04068	FoxO signaling pathway	19.9	globus pallidus, internus
IL7R	14	0	457	1774	0.1336395121216684	0.08813742005722756	0.0	0.6319241334343254	KEGG:hsa04068	FoxO signaling pathway	16.8	habenula
IL7R	14	0	457	1774	0.1336395121216684	0.08813742005722756	0.0	0.6319241334343254	KEGG:hsa04068	FoxO signaling pathway	19.8	hippocampus
IL7R	14	0	457	1774	0.1336395121216684	0.08813742005722756	0.0	0.6319241334343254	KEGG:hsa04068	FoxO signaling pathway	25.0	hippocampus, CA1
IL7R	14	0	457	1774	0.1336395121216684	0.08813742005722756	0.0	0.6319241334343254	KEGG:hsa04068	FoxO signaling pathway	21.3	hippocampus, CA2
IL7R	14	0	457	1774	0.1336395121216684	0.08813742005722756	0.0	0.6319241334343254	KEGG:hsa04068	FoxO signaling pathway	20.5	hippocampus, CA3
IL7R	14	0	457	1774	0.1336395121216684	0.08813742005722756	0.0	0.6319241334343254	KEGG:hsa04068	FoxO signaling pathway	19.1	inferior colliculus
IL7R	14	0	457	1774	0.1336395121216684	0.08813742005722756	0.0	0.6319241334343254	KEGG:hsa04068	FoxO signaling pathway	17.3	inferior frontal gyrus, opercular
IL7R	14	0	457	1774	0.1336395121216684	0.08813742005722756	0.0	0.6319241334343254	KEGG:hsa04068	FoxO signaling pathway	13.2	inferior olive
IL7R	14	0	457	1774	0.1336395121216684	0.08813742005722756	0.0	0.6319241334343254	KEGG:hsa04068	FoxO signaling pathway	23.8	inferior parietal lobule
IL7R	14	0	457	1774	0.1336395121216684	0.08813742005722756	0.0	0.6319241334343254	KEGG:hsa04068	FoxO signaling pathway	25.9	inferior temporal gyrus
IL7R	14	0	457	1774	0.1336395121216684	0.08813742005722756	0.0	0.6319241334343254	KEGG:hsa04068	FoxO signaling pathway	22.1	intraparietal deep sulcus
IL7R	14	0	457	1774	0.1336395121216684	0.08813742005722756	0.0	0.6319241334343254	KEGG:hsa04068	FoxO signaling pathway	23.0	Kolliker-Fuse nucleus
IL7R	14	0	457	1774	0.1336395121216684	0.08813742005722756	0.0	0.6319241334343254	KEGG:hsa04068	FoxO signaling pathway	15.0	lateral amygdala
IL7R	14	0	457	1774	0.1336395121216684	0.08813742005722756	0.0	0.6319241334343254	KEGG:hsa04068	FoxO signaling pathway	23.0	lateral funiculus (white matter)
IL7R	14	0	457	1774	0.1336395121216684	0.08813742005722756	0.0	0.6319241334343254	KEGG:hsa04068	FoxO signaling pathway	12.8	lateral geniculate body
IL7R	14	0	457	1774	0.1336395121216684	0.08813742005722756	0.0	0.6319241334343254	KEGG:hsa04068	FoxO signaling pathway	18.2	lateral hypothalamic area
IL7R	14	0	457	1774	0.1336395121216684	0.08813742005722756	0.0	0.6319241334343254	KEGG:hsa04068	FoxO signaling pathway	21.5	lateral lemniscal nuclei
IL7R	14	0	457	1774	0.1336395121216684	0.08813742005722756	0.0	0.6319241334343254	KEGG:hsa04068	FoxO signaling pathway	18.1	lateral medullary reticular nucleus
IL7R	14	0	457	1774	0.1336395121216684	0.08813742005722756	0.0	0.6319241334343254	KEGG:hsa04068	FoxO signaling pathway	28.0	lateral parabrachial nucleus
IL7R	14	0	457	1774	0.1336395121216684	0.08813742005722756	0.0	0.6319241334343254	KEGG:hsa04068	FoxO signaling pathway	14.6	lateral thalamic nuclei
IL7R	14	0	457	1774	0.1336395121216684	0.08813742005722756	0.0	0.6319241334343254	KEGG:hsa04068	FoxO signaling pathway	21.7	lateral vestibular nucleus
IL7R	14	0	457	1774	0.1336395121216684	0.08813742005722756	0.0	0.6319241334343254	KEGG:hsa04068	FoxO signaling pathway	24.1	lingual gyrus
IL7R	14	0	457	1774	0.1336395121216684	0.08813742005722756	0.0	0.6319241334343254	KEGG:hsa04068	FoxO signaling pathway	16.9	locus coeruleus
IL7R	14	0	457	1774	0.1336395121216684	0.08813742005722756	0.0	0.6319241334343254	KEGG:hsa04068	FoxO signaling pathway	17.4	mammillary body
IL7R	14	0	457	1774	0.1336395121216684	0.08813742005722756	0.0	0.6319241334343254	KEGG:hsa04068	FoxO signaling pathway	14.3	medial dorsal thalamic nucleus
IL7R	14	0	457	1774	0.1336395121216684	0.08813742005722756	0.0	0.6319241334343254	KEGG:hsa04068	FoxO signaling pathway	15.0	medial geniculate body
IL7R	14	0	457	1774	0.1336395121216684	0.08813742005722756	0.0	0.6319241334343254	KEGG:hsa04068	FoxO signaling pathway	24.0	medial olivary nucleus
IL7R	14	0	457	1774	0.1336395121216684	0.08813742005722756	0.0	0.6319241334343254	KEGG:hsa04068	FoxO signaling pathway	20.3	medial parabrachial nucleus
IL7R	14	0	457	1774	0.1336395121216684	0.08813742005722756	0.0	0.6319241334343254	KEGG:hsa04068	FoxO signaling pathway	21.2	medial periolivary nuclei
IL7R	14	0	457	1774	0.1336395121216684	0.08813742005722756	0.0	0.6319241334343254	KEGG:hsa04068	FoxO signaling pathway	15.2	medial vestibular nucleus
IL7R	14	0	457	1774	0.1336395121216684	0.08813742005722756	0.0	0.6319241334343254	KEGG:hsa04068	FoxO signaling pathway	27.0	median raphe nucleus
IL7R	14	0	457	1774	0.1336395121216684	0.08813742005722756	0.0	0.6319241334343254	KEGG:hsa04068	FoxO signaling pathway	17.2	middle cingulate cortex
IL7R	14	0	457	1774	0.1336395121216684	0.08813742005722756	0.0	0.6319241334343254	KEGG:hsa04068	FoxO signaling pathway	24.2	middle temporal gyrus
IL7R	14	0	457	1774	0.1336395121216684	0.08813742005722756	0.0	0.6319241334343254	KEGG:hsa04068	FoxO signaling pathway	17.7	motor facial nucleus
IL7R	14	0	457	1774	0.1336395121216684	0.08813742005722756	0.0	0.6319241334343254	KEGG:hsa04068	FoxO signaling pathway	20.3	motor hypoglossal nucleus
IL7R	14	0	457	1774	0.1336395121216684	0.08813742005722756	0.0	0.6319241334343254	KEGG:hsa04068	FoxO signaling pathway	23.7	motor trigeminal nucleus
IL7R	14	0	457	1774	0.1336395121216684	0.08813742005722756	0.0	0.6319241334343254	KEGG:hsa04068	FoxO signaling pathway	21.6	nuclei of the trapezoid body
IL7R	14	0	457	1774	0.1336395121216684	0.08813742005722756	0.0	0.6319241334343254	KEGG:hsa04068	FoxO signaling pathway	22.9	nucleus accumbens
IL7R	14	0	457	1774	0.1336395121216684	0.08813742005722756	0.0	0.6319241334343254	KEGG:hsa04068	FoxO signaling pathway	27.0	nucleus ambiguus
IL7R	14	0	457	1774	0.1336395121216684	0.08813742005722756	0.0	0.6319241334343254	KEGG:hsa04068	FoxO signaling pathway	17.3	nucleus basalis of Meynert
IL7R	14	0	457	1774	0.1336395121216684	0.08813742005722756	0.0	0.6319241334343254	KEGG:hsa04068	FoxO signaling pathway	17.8	nucleus cuneatus
IL7R	14	0	457	1774	0.1336395121216684	0.08813742005722756	0.0	0.6319241334343254	KEGG:hsa04068	FoxO signaling pathway	13.6	nucleus gracilis
IL7R	14	0	457	1774	0.1336395121216684	0.08813742005722756	0.0	0.6319241334343254	KEGG:hsa04068	FoxO signaling pathway	26.4	nucleus of the diagonal band
IL7R	14	0	457	1774	0.1336395121216684	0.08813742005722756	0.0	0.6319241334343254	KEGG:hsa04068	FoxO signaling pathway	19.0	nucleus raphe magnus
IL7R	14	0	457	1774	0.1336395121216684	0.08813742005722756	0.0	0.6319241334343254	KEGG:hsa04068	FoxO signaling pathway	27.5	nucleus raphe obscurus
IL7R	14	0	457	1774	0.1336395121216684	0.08813742005722756	0.0	0.6319241334343254	KEGG:hsa04068	FoxO signaling pathway	23.3	nucleus raphe pallidus
IL7R	14	0	457	1774	0.1336395121216684	0.08813742005722756	0.0	0.6319241334343254	KEGG:hsa04068	FoxO signaling pathway	19.0	nucleus reuniens
IL7R	14	0	457	1774	0.1336395121216684	0.08813742005722756	0.0	0.6319241334343254	KEGG:hsa04068	FoxO signaling pathway	18.8	nucleus rhomboideus
IL7R	14	0	457	1774	0.1336395121216684	0.08813742005722756	0.0	0.6319241334343254	KEGG:hsa04068	FoxO signaling pathway	23.4	nucleus tractus solitarii
IL7R	14	0	457	1774	0.1336395121216684	0.08813742005722756	0.0	0.6319241334343254	KEGG:hsa04068	FoxO signaling pathway	22.9	occipital cortex
IL7R	14	0	457	1774	0.1336395121216684	0.08813742005722756	0.0	0.6319241334343254	KEGG:hsa04068	FoxO signaling pathway	20.9	occipital cortex (white matter)
IL7R	14	0	457	1774	0.1336395121216684	0.08813742005722756	0.0	0.6319241334343254	KEGG:hsa04068	FoxO signaling pathway	26.2	olfactory area
IL7R	14	0	457	1774	0.1336395121216684	0.08813742005722756	0.0	0.6319241334343254	KEGG:hsa04068	FoxO signaling pathway	24.3	olfactory tubercle
IL7R	14	0	457	1774	0.1336395121216684	0.08813742005722756	0.0	0.6319241334343254	KEGG:hsa04068	FoxO signaling pathway	13.7	orbitofrontal gyrus, anterior
IL7R	14	0	457	1774	0.1336395121216684	0.08813742005722756	0.0	0.6319241334343254	KEGG:hsa04068	FoxO signaling pathway	17.2	paracentral lobule, anterior
IL7R	14	0	457	1774	0.1336395121216684	0.08813742005722756	0.0	0.6319241334343254	KEGG:hsa04068	FoxO signaling pathway	16.8	paracentral lobule, posterior
IL7R	14	0	457	1774	0.1336395121216684	0.08813742005722756	0.0	0.6319241334343254	KEGG:hsa04068	FoxO signaling pathway	22.3	parahippocampal cortex
IL7R	14	0	457	1774	0.1336395121216684	0.08813742005722756	0.0	0.6319241334343254	KEGG:hsa04068	FoxO signaling pathway	32.8	parahippocampal cortex (white matter)
IL7R	14	0	457	1774	0.1336395121216684	0.08813742005722756	0.0	0.6319241334343254	KEGG:hsa04068	FoxO signaling pathway	21.5	paramedian reticular nucleus
IL7R	14	0	457	1774	0.1336395121216684	0.08813742005722756	0.0	0.6319241334343254	KEGG:hsa04068	FoxO signaling pathway	22.8	paraventricular nucleus
IL7R	14	0	457	1774	0.1336395121216684	0.08813742005722756	0.0	0.6319241334343254	KEGG:hsa04068	FoxO signaling pathway	17.6	parietal operculum
IL7R	14	0	457	1774	0.1336395121216684	0.08813742005722756	0.0	0.6319241334343254	KEGG:hsa04068	FoxO signaling pathway	25.1	parieto-insular cortex
IL7R	14	0	457	1774	0.1336395121216684	0.08813742005722756	0.0	0.6319241334343254	KEGG:hsa04068	FoxO signaling pathway	19.3	parieto-occipital transitional area
IL7R	14	0	457	1774	0.1336395121216684	0.08813742005722756	0.0	0.6319241334343254	KEGG:hsa04068	FoxO signaling pathway	39.0	parieto-temporal junction (white matter)
IL7R	14	0	457	1774	0.1336395121216684	0.08813742005722756	0.0	0.6319241334343254	KEGG:hsa04068	FoxO signaling pathway	22.1	parvicellular reticular nuclei
IL7R	14	0	457	1774	0.1336395121216684	0.08813742005722756	0.0	0.6319241334343254	KEGG:hsa04068	FoxO signaling pathway	16.6	parvicellular reticular nuclei, medullary
IL7R	14	0	457	1774	0.1336395121216684	0.08813742005722756	0.0	0.6319241334343254	KEGG:hsa04068	FoxO signaling pathway	21.6	pedunculopontine tegmental nucleus
IL7R	14	0	457	1774	0.1336395121216684	0.08813742005722756	0.0	0.6319241334343254	KEGG:hsa04068	FoxO signaling pathway	11.7	periaquaductal grey, anterior
IL7R	14	0	457	1774	0.1336395121216684	0.08813742005722756	0.0	0.6319241334343254	KEGG:hsa04068	FoxO signaling pathway	21.1	periaquaductal grey, dorsal
IL7R	14	0	457	1774	0.1336395121216684	0.08813742005722756	0.0	0.6319241334343254	KEGG:hsa04068	FoxO signaling pathway	23.3	periaquaductal grey, lateral
IL7R	14	0	457	1774	0.1336395121216684	0.08813742005722756	0.0	0.6319241334343254	KEGG:hsa04068	FoxO signaling pathway	27.5	perirhinal gyrus
IL7R	14	0	457	1774	0.1336395121216684	0.08813742005722756	0.0	0.6319241334343254	KEGG:hsa04068	FoxO signaling pathway	19.5	peritrigeminal nucleus
IL7R	14	0	457	1774	0.1336395121216684	0.08813742005722756	0.0	0.6319241334343254	KEGG:hsa04068	FoxO signaling pathway	24.2	piriform cortex
IL7R	14	0	457	1774	0.1336395121216684	0.08813742005722756	0.0	0.6319241334343254	KEGG:hsa04068	FoxO signaling pathway	20.1	pontine nuclei
IL7R	14	0	457	1774	0.1336395121216684	0.08813742005722756	0.0	0.6319241334343254	KEGG:hsa04068	FoxO signaling pathway	23.0	pontine raphe nucleus
IL7R	14	0	457	1774	0.1336395121216684	0.08813742005722756	0.0	0.6319241334343254	KEGG:hsa04068	FoxO signaling pathway	11.4	postcentral gyrus
IL7R	14	0	457	1774	0.1336395121216684	0.08813742005722756	0.0	0.6319241334343254	KEGG:hsa04068	FoxO signaling pathway	18.1	postcentral gyrus, dorsal
IL7R	14	0	457	1774	0.1336395121216684	0.08813742005722756	0.0	0.6319241334343254	KEGG:hsa04068	FoxO signaling pathway	20.2	postcentral gyrus, middle
IL7R	14	0	457	1774	0.1336395121216684	0.08813742005722756	0.0	0.6319241334343254	KEGG:hsa04068	FoxO signaling pathway	22.2	postcentral gyrus, ventral
IL7R	14	0	457	1774	0.1336395121216684	0.08813742005722756	0.0	0.6319241334343254	KEGG:hsa04068	FoxO signaling pathway	12.4	posterior cingulate cortex
IL7R	14	0	457	1774	0.1336395121216684	0.08813742005722756	0.0	0.6319241334343254	KEGG:hsa04068	FoxO signaling pathway	13.9	posterior cingulate cortex, dorsal
IL7R	14	0	457	1774	0.1336395121216684	0.08813742005722756	0.0	0.6319241334343254	KEGG:hsa04068	FoxO signaling pathway	20.7	posterior cingulate cortex, ventral
IL7R	14	0	457	1774	0.1336395121216684	0.08813742005722756	0.0	0.6319241334343254	KEGG:hsa04068	FoxO signaling pathway	25.0	posterior insular cortex
IL7R	14	0	457	1774	0.1336395121216684	0.08813742005722756	0.0	0.6319241334343254	KEGG:hsa04068	FoxO signaling pathway	11.9	posterior thalamic nucleus
IL7R	14	0	457	1774	0.1336395121216684	0.08813742005722756	0.0	0.6319241334343254	KEGG:hsa04068	FoxO signaling pathway	23.4	posteroventral cochlear nucleus
IL7R	14	0	457	1774	0.1336395121216684	0.08813742005722756	0.0	0.6319241334343254	KEGG:hsa04068	FoxO signaling pathway	15.0	precentral gyrus
IL7R	14	0	457	1774	0.1336395121216684	0.08813742005722756	0.0	0.6319241334343254	KEGG:hsa04068	FoxO signaling pathway	16.7	precentral gyrus, dorsal
IL7R	14	0	457	1774	0.1336395121216684	0.08813742005722756	0.0	0.6319241334343254	KEGG:hsa04068	FoxO signaling pathway	20.1	precentral gyrus, middle
IL7R	14	0	457	1774	0.1336395121216684	0.08813742005722756	0.0	0.6319241334343254	KEGG:hsa04068	FoxO signaling pathway	15.3	precentral gyrus, ventral
IL7R	14	0	457	1774	0.1336395121216684	0.08813742005722756	0.0	0.6319241334343254	KEGG:hsa04068	FoxO signaling pathway	18.0	precuneus
IL7R	14	0	457	1774	0.1336395121216684	0.08813742005722756	0.0	0.6319241334343254	KEGG:hsa04068	FoxO signaling pathway	18.8	premotor cortex, dorsal
IL7R	14	0	457	1774	0.1336395121216684	0.08813742005722756	0.0	0.6319241334343254	KEGG:hsa04068	FoxO signaling pathway	21.0	premotor cortex, ventral
IL7R	14	0	457	1774	0.1336395121216684	0.08813742005722756	0.0	0.6319241334343254	KEGG:hsa04068	FoxO signaling pathway	25.0	preoptic area
IL7R	14	0	457	1774	0.1336395121216684	0.08813742005722756	0.0	0.6319241334343254	KEGG:hsa04068	FoxO signaling pathway	17.2	prepositus hypoglossal nucleus
IL7R	14	0	457	1774	0.1336395121216684	0.08813742005722756	0.0	0.6319241334343254	KEGG:hsa04068	FoxO signaling pathway	16.9	pretectal area
IL7R	14	0	457	1774	0.1336395121216684	0.08813742005722756	0.0	0.6319241334343254	KEGG:hsa04068	FoxO signaling pathway	24.4	principal sensory trigeminal nucleus
IL7R	14	0	457	1774	0.1336395121216684	0.08813742005722756	0.0	0.6319241334343254	KEGG:hsa04068	FoxO signaling pathway	13.8	pulvinar
IL7R	14	0	457	1774	0.1336395121216684	0.08813742005722756	0.0	0.6319241334343254	KEGG:hsa04068	FoxO signaling pathway	19.3	putamen
IL7R	14	0	457	1774	0.1336395121216684	0.08813742005722756	0.0	0.6319241334343254	KEGG:hsa04068	FoxO signaling pathway	15.5	red nucleus
IL7R	14	0	457	1774	0.1336395121216684	0.08813742005722756	0.0	0.6319241334343254	KEGG:hsa04068	FoxO signaling pathway	17.8	reticular pontine nucleus, caudal
IL7R	14	0	457	1774	0.1336395121216684	0.08813742005722756	0.0	0.6319241334343254	KEGG:hsa04068	FoxO signaling pathway	23.0	reticular pontine nucleus, oral
IL7R	14	0	457	1774	0.1336395121216684	0.08813742005722756	0.0	0.6319241334343254	KEGG:hsa04068	FoxO signaling pathway	16.1	reticulotegmental nucleus
IL7R	14	0	457	1774	0.1336395121216684	0.08813742005722756	0.0	0.6319241334343254	KEGG:hsa04068	FoxO signaling pathway	22.7	retrosplenial cortex
IL7R	14	0	457	1774	0.1336395121216684	0.08813742005722756	0.0	0.6319241334343254	KEGG:hsa04068	FoxO signaling pathway	24.3	septal nuclei
IL7R	14	0	457	1774	0.1336395121216684	0.08813742005722756	0.0	0.6319241334343254	KEGG:hsa04068	FoxO signaling pathway	17.4	somatomor cortex, precentral gyrus (white matter)
IL7R	14	0	457	1774	0.1336395121216684	0.08813742005722756	0.0	0.6319241334343254	KEGG:hsa04068	FoxO signaling pathway	15.8	somatosensory cortex, postcentral gyrus, ventral (white matter)
IL7R	14	0	457	1774	0.1336395121216684	0.08813742005722756	0.0	0.6319241334343254	KEGG:hsa04068	FoxO signaling pathway	16.7	spinal trigeminal nucleus, caudal
IL7R	14	0	457	1774	0.1336395121216684	0.08813742005722756	0.0	0.6319241334343254	KEGG:hsa04068	FoxO signaling pathway	17.7	spinal trigeminal nucleus, interpolar
IL7R	14	0	457	1774	0.1336395121216684	0.08813742005722756	0.0	0.6319241334343254	KEGG:hsa04068	FoxO signaling pathway	21.7	spinal trigeminal nucleus, oral
IL7R	14	0	457	1774	0.1336395121216684	0.08813742005722756	0.0	0.6319241334343254	KEGG:hsa04068	FoxO signaling pathway	16.3	spinal vestibular nucleus
IL7R	14	0	457	1774	0.1336395121216684	0.08813742005722756	0.0	0.6319241334343254	KEGG:hsa04068	FoxO signaling pathway	23.6	stria terminalis, bed nucleus
IL7R	14	0	457	1774	0.1336395121216684	0.08813742005722756	0.0	0.6319241334343254	KEGG:hsa04068	FoxO signaling pathway	21.4	subcentral gyrus, S2
IL7R	14	0	457	1774	0.1336395121216684	0.08813742005722756	0.0	0.6319241334343254	KEGG:hsa04068	FoxO signaling pathway	24.8	subcoeruleus area
IL7R	14	0	457	1774	0.1336395121216684	0.08813742005722756	0.0	0.6319241334343254	KEGG:hsa04068	FoxO signaling pathway	22.2	subiculum
IL7R	14	0	457	1774	0.1336395121216684	0.08813742005722756	0.0	0.6319241334343254	KEGG:hsa04068	FoxO signaling pathway	14.9	substantia nigra
IL7R	14	0	457	1774	0.1336395121216684	0.08813742005722756	0.0	0.6319241334343254	KEGG:hsa04068	FoxO signaling pathway	19.6	subthalamic nucleus
IL7R	14	0	457	1774	0.1336395121216684	0.08813742005722756	0.0	0.6319241334343254	KEGG:hsa04068	FoxO signaling pathway	18.0	superior colliculus
IL7R	14	0	457	1774	0.1336395121216684	0.08813742005722756	0.0	0.6319241334343254	KEGG:hsa04068	FoxO signaling pathway	22.4	superior olive
IL7R	14	0	457	1774	0.1336395121216684	0.08813742005722756	0.0	0.6319241334343254	KEGG:hsa04068	FoxO signaling pathway	19.3	superior parietal lobule
IL7R	14	0	457	1774	0.1336395121216684	0.08813742005722756	0.0	0.6319241334343254	KEGG:hsa04068	FoxO signaling pathway	27.4	superior temporal gyrus
IL7R	14	0	457	1774	0.1336395121216684	0.08813742005722756	0.0	0.6319241334343254	KEGG:hsa04068	FoxO signaling pathway	18.5	superior vestibular nucleus
IL7R	14	0	457	1774	0.1336395121216684	0.08813742005722756	0.0	0.6319241334343254	KEGG:hsa04068	FoxO signaling pathway	16.0	supplementary motor cortex
IL7R	14	0	457	1774	0.1336395121216684	0.08813742005722756	0.0	0.6319241334343254	KEGG:hsa04068	FoxO signaling pathway	23.5	supramarginal gyrus
IL7R	14	0	457	1774	0.1336395121216684	0.08813742005722756	0.0	0.6319241334343254	KEGG:hsa04068	FoxO signaling pathway	20.7	supraoptic nucleus
IL7R	14	0	457	1774	0.1336395121216684	0.08813742005722756	0.0	0.6319241334343254	KEGG:hsa04068	FoxO signaling pathway	21.7	temporal pole
IL7R	14	0	457	1774	0.1336395121216684	0.08813742005722756	0.0	0.6319241334343254	KEGG:hsa04068	FoxO signaling pathway	33.2	temporal white matter
IL7R	14	0	457	1774	0.1336395121216684	0.08813742005722756	0.0	0.6319241334343254	KEGG:hsa04068	FoxO signaling pathway	24.0	temporo-insular cortex, parainsular gyrus
IL7R	14	0	457	1774	0.1336395121216684	0.08813742005722756	0.0	0.6319241334343254	KEGG:hsa04068	FoxO signaling pathway	27.4	temporo-occipital transitional zone
IL7R	14	0	457	1774	0.1336395121216684	0.08813742005722756	0.0	0.6319241334343254	KEGG:hsa04068	FoxO signaling pathway	26.9	transversal temporal gyrus, anterior
IL7R	14	0	457	1774	0.1336395121216684	0.08813742005722756	0.0	0.6319241334343254	KEGG:hsa04068	FoxO signaling pathway	25.2	transversal temporal gyrus, posterior
IL7R	14	0	457	1774	0.1336395121216684	0.08813742005722756	0.0	0.6319241334343254	KEGG:hsa04068	FoxO signaling pathway	25.9	ventral medullary reticular nucleus
IL7R	14	0	457	1774	0.1336395121216684	0.08813742005722756	0.0	0.6319241334343254	KEGG:hsa04068	FoxO signaling pathway	23.2	ventral periolivary nuclei
IL7R	14	0	457	1774	0.1336395121216684	0.08813742005722756	0.0	0.6319241334343254	KEGG:hsa04068	FoxO signaling pathway	14.9	ventral posterolateral thalamic nucleus
IL7R	14	0	457	1774	0.1336395121216684	0.08813742005722756	0.0	0.6319241334343254	KEGG:hsa04068	FoxO signaling pathway	16.6	ventral posteromedial thalamic nucleus
IL7R	14	0	457	1774	0.1336395121216684	0.08813742005722756	0.0	0.6319241334343254	KEGG:hsa04068	FoxO signaling pathway	20.8	ventral tegmental area
IL7R	14	0	457	1774	0.1336395121216684	0.08813742005722756	0.0	0.6319241334343254	KEGG:hsa04068	FoxO signaling pathway	15.2	ventral thalamic nuclei
IL7R	14	0	457	1774	0.1336395121216684	0.08813742005722756	0.0	0.6319241334343254	KEGG:hsa04068	FoxO signaling pathway	19.8	ventrolateral medulla, A1-C1 cell groups
IL7R	14	0	457	1774	0.1336395121216684	0.08813742005722756	0.0	0.6319241334343254	KEGG:hsa04068	FoxO signaling pathway	18.3	ventrolateral tegmental area, A5 NE cell group
IL7R	14	0	457	1774	0.1336395121216684	0.08813742005722756	0.0	0.6319241334343254	KEGG:hsa04068	FoxO signaling pathway	24.3	ventromedial nucleus
IL7R	14	0	457	1774	0.1336395121216684	0.08813742005722756	0.0	0.6319241334343254	KEGG:hsa04068	FoxO signaling pathway	41.6	vermis
IL7R	14	0	457	1774	0.1336395121216684	0.08813742005722756	0.0	0.6319241334343254	KEGG:hsa04068	FoxO signaling pathway	19.2	zona incerta
IL7R	14	0	457	1774	0.1336395121216684	0.08813742005722756	0.0	0.6319241334343254	KEGG:hsa04640	Hematopoietic cell lineage	13.6	amygdala
IL7R	14	0	457	1774	0.1336395121216684	0.08813742005722756	0.0	0.6319241334343254	KEGG:hsa04640	Hematopoietic cell lineage	25.1	angular gyrus
IL7R	14	0	457	1774	0.1336395121216684	0.08813742005722756	0.0	0.6319241334343254	KEGG:hsa04640	Hematopoietic cell lineage	35.9	angular gyrus (white matter)
IL7R	14	0	457	1774	0.1336395121216684	0.08813742005722756	0.0	0.6319241334343254	KEGG:hsa04640	Hematopoietic cell lineage	15.6	anterior cingulate cortex, supragenual-dorsal
IL7R	14	0	457	1774	0.1336395121216684	0.08813742005722756	0.0	0.6319241334343254	KEGG:hsa04640	Hematopoietic cell lineage	16.9	anterior cingulate cortex, supragenual-ventral
IL7R	14	0	457	1774	0.1336395121216684	0.08813742005722756	0.0	0.6319241334343254	KEGG:hsa04640	Hematopoietic cell lineage	24.5	anterior cochlear nucleus, ventral
IL7R	14	0	457	1774	0.1336395121216684	0.08813742005722756	0.0	0.6319241334343254	KEGG:hsa04640	Hematopoietic cell lineage	23.1	anterior funiculus (white matter)
IL7R	14	0	457	1774	0.1336395121216684	0.08813742005722756	0.0	0.6319241334343254	KEGG:hsa04640	Hematopoietic cell lineage	26.1	anterior insular cortex, dorsal
IL7R	14	0	457	1774	0.1336395121216684	0.08813742005722756	0.0	0.6319241334343254	KEGG:hsa04640	Hematopoietic cell lineage	26.6	anterior insular cortex, ventral
IL7R	14	0	457	1774	0.1336395121216684	0.08813742005722756	0.0	0.6319241334343254	KEGG:hsa04640	Hematopoietic cell lineage	25.2	anterior thalamic nucleus, ventral
IL7R	14	0	457	1774	0.1336395121216684	0.08813742005722756	0.0	0.6319241334343254	KEGG:hsa04640	Hematopoietic cell lineage	24.0	arcuate nucleus
IL7R	14	0	457	1774	0.1336395121216684	0.08813742005722756	0.0	0.6319241334343254	KEGG:hsa04640	Hematopoietic cell lineage	22.0	area parastriata, inferior
IL7R	14	0	457	1774	0.1336395121216684	0.08813742005722756	0.0	0.6319241334343254	KEGG:hsa04640	Hematopoietic cell lineage	23.0	area parastriata, parietal
IL7R	14	0	457	1774	0.1336395121216684	0.08813742005722756	0.0	0.6319241334343254	KEGG:hsa04640	Hematopoietic cell lineage	18.1	area parastriata, superior
IL7R	14	0	457	1774	0.1336395121216684	0.08813742005722756	0.0	0.6319241334343254	KEGG:hsa04640	Hematopoietic cell lineage	22.7	area parastriata, temporal
IL7R	14	0	457	1774	0.1336395121216684	0.08813742005722756	0.0	0.6319241334343254	KEGG:hsa04640	Hematopoietic cell lineage	21.5	area postrema
IL7R	14	0	457	1774	0.1336395121216684	0.08813742005722756	0.0	0.6319241334343254	KEGG:hsa04640	Hematopoietic cell lineage	26.9	area striata
IL7R	14	0	457	1774	0.1336395121216684	0.08813742005722756	0.0	0.6319241334343254	KEGG:hsa04640	Hematopoietic cell lineage	26.0	area striata (white matter)
IL7R	14	0	457	1774	0.1336395121216684	0.08813742005722756	0.0	0.6319241334343254	KEGG:hsa04640	Hematopoietic cell lineage	16.8	basal amygdala
IL7R	14	0	457	1774	0.1336395121216684	0.08813742005722756	0.0	0.6319241334343254	KEGG:hsa04640	Hematopoietic cell lineage	17.5	caudate nucleus
IL7R	14	0	457	1774	0.1336395121216684	0.08813742005722756	0.0	0.6319241334343254	KEGG:hsa04640	Hematopoietic cell lineage	17.3	central amygdala
IL7R	14	0	457	1774	0.1336395121216684	0.08813742005722756	0.0	0.6319241334343254	KEGG:hsa04640	Hematopoietic cell lineage	23.9	centromedial thalamic nucleus
IL7R	14	0	457	1774	0.1336395121216684	0.08813742005722756	0.0	0.6319241334343254	KEGG:hsa04640	Hematopoietic cell lineage	40.1	cerebellar cortex
IL7R	14	0	457	1774	0.1336395121216684	0.08813742005722756	0.0	0.6319241334343254	KEGG:hsa04640	Hematopoietic cell lineage	18.3	cerebellar nuclei
IL7R	14	0	457	1774	0.1336395121216684	0.08813742005722756	0.0	0.6319241334343254	KEGG:hsa04640	Hematopoietic cell lineage	24.8	cerebellar white matter
IL7R	14	0	457	1774	0.1336395121216684	0.08813742005722756	0.0	0.6319241334343254	KEGG:hsa04640	Hematopoietic cell lineage	20.8	cervical spinal cord, central gray
IL7R	14	0	457	1774	0.1336395121216684	0.08813742005722756	0.0	0.6319241334343254	KEGG:hsa04640	Hematopoietic cell lineage	19.8	cervical spinal cord, dorsal horn
IL7R	14	0	457	1774	0.1336395121216684	0.08813742005722756	0.0	0.6319241334343254	KEGG:hsa04640	Hematopoietic cell lineage	14.5	cervical spinal cord, ventral horn
IL7R	14	0	457	1774	0.1336395121216684	0.08813742005722756	0.0	0.6319241334343254	KEGG:hsa04640	Hematopoietic cell lineage	14.7	choroid plexus
IL7R	14	0	457	1774	0.1336395121216684	0.08813742005722756	0.0	0.6319241334343254	KEGG:hsa04640	Hematopoietic cell lineage	21.7	claustrum
IL7R	14	0	457	1774	0.1336395121216684	0.08813742005722756	0.0	0.6319241334343254	KEGG:hsa04640	Hematopoietic cell lineage	34.6	corpus callosum, genu (white matter)
IL7R	14	0	457	1774	0.1336395121216684	0.08813742005722756	0.0	0.6319241334343254	KEGG:hsa04640	Hematopoietic cell lineage	32.2	corpus callosum, splenium (white matter)
IL7R	14	0	457	1774	0.1336395121216684	0.08813742005722756	0.0	0.6319241334343254	KEGG:hsa04640	Hematopoietic cell lineage	20.1	corticomedial amygdala
IL7R	14	0	457	1774	0.1336395121216684	0.08813742005722756	0.0	0.6319241334343254	KEGG:hsa04640	Hematopoietic cell lineage	17.9	cuneiform nucleus
IL7R	14	0	457	1774	0.1336395121216684	0.08813742005722756	0.0	0.6319241334343254	KEGG:hsa04640	Hematopoietic cell lineage	20.0	dentate gyrus
IL7R	14	0	457	1774	0.1336395121216684	0.08813742005722756	0.0	0.6319241334343254	KEGG:hsa04640	Hematopoietic cell lineage	17.0	dorsal cochlear nucleus
IL7R	14	0	457	1774	0.1336395121216684	0.08813742005722756	0.0	0.6319241334343254	KEGG:hsa04640	Hematopoietic cell lineage	23.6	dorsal funiculus (white matter)
IL7R	14	0	457	1774	0.1336395121216684	0.08813742005722756	0.0	0.6319241334343254	KEGG:hsa04640	Hematopoietic cell lineage	24.8	dorsal medullary reticular nucleus
IL7R	14	0	457	1774	0.1336395121216684	0.08813742005722756	0.0	0.6319241334343254	KEGG:hsa04640	Hematopoietic cell lineage	15.6	dorsal motor vagal complex
IL7R	14	0	457	1774	0.1336395121216684	0.08813742005722756	0.0	0.6319241334343254	KEGG:hsa04640	Hematopoietic cell lineage	20.8	dorsal raphe nucleus
IL7R	14	0	457	1774	0.1336395121216684	0.08813742005722756	0.0	0.6319241334343254	KEGG:hsa04640	Hematopoietic cell lineage	16.5	dorsal tegmental nucleus
IL7R	14	0	457	1774	0.1336395121216684	0.08813742005722756	0.0	0.6319241334343254	KEGG:hsa04640	Hematopoietic cell lineage	21.6	dorsolateral tegmental area
IL7R	14	0	457	1774	0.1336395121216684	0.08813742005722756	0.0	0.6319241334343254	KEGG:hsa04640	Hematopoietic cell lineage	23.6	dorsomedial nucleus
IL7R	14	0	457	1774	0.1336395121216684	0.08813742005722756	0.0	0.6319241334343254	KEGG:hsa04640	Hematopoietic cell lineage	21.7	entorhinal gyrus
IL7R	14	0	457	1774	0.1336395121216684	0.08813742005722756	0.0	0.6319241334343254	KEGG:hsa04640	Hematopoietic cell lineage	46.9	flocculonodular lobe
IL7R	14	0	457	1774	0.1336395121216684	0.08813742005722756	0.0	0.6319241334343254	KEGG:hsa04640	Hematopoietic cell lineage	15.6	frontal eye field
IL7R	14	0	457	1774	0.1336395121216684	0.08813742005722756	0.0	0.6319241334343254	KEGG:hsa04640	Hematopoietic cell lineage	29.0	frontal operculum
IL7R	14	0	457	1774	0.1336395121216684	0.08813742005722756	0.0	0.6319241334343254	KEGG:hsa04640	Hematopoietic cell lineage	21.5	fusiform gyrus
IL7R	14	0	457	1774	0.1336395121216684	0.08813742005722756	0.0	0.6319241334343254	KEGG:hsa04640	Hematopoietic cell lineage	21.3	gigantocellular reticular nuclei, medullary
IL7R	14	0	457	1774	0.1336395121216684	0.08813742005722756	0.0	0.6319241334343254	KEGG:hsa04640	Hematopoietic cell lineage	21.5	gigantocellular reticular nuclei, pars
IL7R	14	0	457	1774	0.1336395121216684	0.08813742005722756	0.0	0.6319241334343254	KEGG:hsa04640	Hematopoietic cell lineage	19.3	globus pallidus, externus
IL7R	14	0	457	1774	0.1336395121216684	0.08813742005722756	0.0	0.6319241334343254	KEGG:hsa04640	Hematopoietic cell lineage	19.9	globus pallidus, internus
IL7R	14	0	457	1774	0.1336395121216684	0.08813742005722756	0.0	0.6319241334343254	KEGG:hsa04640	Hematopoietic cell lineage	16.8	habenula
IL7R	14	0	457	1774	0.1336395121216684	0.08813742005722756	0.0	0.6319241334343254	KEGG:hsa04640	Hematopoietic cell lineage	19.8	hippocampus
IL7R	14	0	457	1774	0.1336395121216684	0.08813742005722756	0.0	0.6319241334343254	KEGG:hsa04640	Hematopoietic cell lineage	25.0	hippocampus, CA1
IL7R	14	0	457	1774	0.1336395121216684	0.08813742005722756	0.0	0.6319241334343254	KEGG:hsa04640	Hematopoietic cell lineage	21.3	hippocampus, CA2
IL7R	14	0	457	1774	0.1336395121216684	0.08813742005722756	0.0	0.6319241334343254	KEGG:hsa04640	Hematopoietic cell lineage	20.5	hippocampus, CA3
IL7R	14	0	457	1774	0.1336395121216684	0.08813742005722756	0.0	0.6319241334343254	KEGG:hsa04640	Hematopoietic cell lineage	19.1	inferior colliculus
IL7R	14	0	457	1774	0.1336395121216684	0.08813742005722756	0.0	0.6319241334343254	KEGG:hsa04640	Hematopoietic cell lineage	17.3	inferior frontal gyrus, opercular
IL7R	14	0	457	1774	0.1336395121216684	0.08813742005722756	0.0	0.6319241334343254	KEGG:hsa04640	Hematopoietic cell lineage	13.2	inferior olive
IL7R	14	0	457	1774	0.1336395121216684	0.08813742005722756	0.0	0.6319241334343254	KEGG:hsa04640	Hematopoietic cell lineage	23.8	inferior parietal lobule
IL7R	14	0	457	1774	0.1336395121216684	0.08813742005722756	0.0	0.6319241334343254	KEGG:hsa04640	Hematopoietic cell lineage	25.9	inferior temporal gyrus
IL7R	14	0	457	1774	0.1336395121216684	0.08813742005722756	0.0	0.6319241334343254	KEGG:hsa04640	Hematopoietic cell lineage	22.1	intraparietal deep sulcus
IL7R	14	0	457	1774	0.1336395121216684	0.08813742005722756	0.0	0.6319241334343254	KEGG:hsa04640	Hematopoietic cell lineage	23.0	Kolliker-Fuse nucleus
IL7R	14	0	457	1774	0.1336395121216684	0.08813742005722756	0.0	0.6319241334343254	KEGG:hsa04640	Hematopoietic cell lineage	15.0	lateral amygdala
IL7R	14	0	457	1774	0.1336395121216684	0.08813742005722756	0.0	0.6319241334343254	KEGG:hsa04640	Hematopoietic cell lineage	23.0	lateral funiculus (white matter)
IL7R	14	0	457	1774	0.1336395121216684	0.08813742005722756	0.0	0.6319241334343254	KEGG:hsa04640	Hematopoietic cell lineage	12.8	lateral geniculate body
IL7R	14	0	457	1774	0.1336395121216684	0.08813742005722756	0.0	0.6319241334343254	KEGG:hsa04640	Hematopoietic cell lineage	18.2	lateral hypothalamic area
IL7R	14	0	457	1774	0.1336395121216684	0.08813742005722756	0.0	0.6319241334343254	KEGG:hsa04640	Hematopoietic cell lineage	21.5	lateral lemniscal nuclei
IL7R	14	0	457	1774	0.1336395121216684	0.08813742005722756	0.0	0.6319241334343254	KEGG:hsa04640	Hematopoietic cell lineage	18.1	lateral medullary reticular nucleus
IL7R	14	0	457	1774	0.1336395121216684	0.08813742005722756	0.0	0.6319241334343254	KEGG:hsa04640	Hematopoietic cell lineage	28.0	lateral parabrachial nucleus
IL7R	14	0	457	1774	0.1336395121216684	0.08813742005722756	0.0	0.6319241334343254	KEGG:hsa04640	Hematopoietic cell lineage	14.6	lateral thalamic nuclei
IL7R	14	0	457	1774	0.1336395121216684	0.08813742005722756	0.0	0.6319241334343254	KEGG:hsa04640	Hematopoietic cell lineage	21.7	lateral vestibular nucleus
IL7R	14	0	457	1774	0.1336395121216684	0.08813742005722756	0.0	0.6319241334343254	KEGG:hsa04640	Hematopoietic cell lineage	24.1	lingual gyrus
IL7R	14	0	457	1774	0.1336395121216684	0.08813742005722756	0.0	0.6319241334343254	KEGG:hsa04640	Hematopoietic cell lineage	16.9	locus coeruleus
IL7R	14	0	457	1774	0.1336395121216684	0.08813742005722756	0.0	0.6319241334343254	KEGG:hsa04640	Hematopoietic cell lineage	17.4	mammillary body
IL7R	14	0	457	1774	0.1336395121216684	0.08813742005722756	0.0	0.6319241334343254	KEGG:hsa04640	Hematopoietic cell lineage	14.3	medial dorsal thalamic nucleus
IL7R	14	0	457	1774	0.1336395121216684	0.08813742005722756	0.0	0.6319241334343254	KEGG:hsa04640	Hematopoietic cell lineage	15.0	medial geniculate body
IL7R	14	0	457	1774	0.1336395121216684	0.08813742005722756	0.0	0.6319241334343254	KEGG:hsa04640	Hematopoietic cell lineage	24.0	medial olivary nucleus
IL7R	14	0	457	1774	0.1336395121216684	0.08813742005722756	0.0	0.6319241334343254	KEGG:hsa04640	Hematopoietic cell lineage	20.3	medial parabrachial nucleus
IL7R	14	0	457	1774	0.1336395121216684	0.08813742005722756	0.0	0.6319241334343254	KEGG:hsa04640	Hematopoietic cell lineage	21.2	medial periolivary nuclei
IL7R	14	0	457	1774	0.1336395121216684	0.08813742005722756	0.0	0.6319241334343254	KEGG:hsa04640	Hematopoietic cell lineage	15.2	medial vestibular nucleus
IL7R	14	0	457	1774	0.1336395121216684	0.08813742005722756	0.0	0.6319241334343254	KEGG:hsa04640	Hematopoietic cell lineage	27.0	median raphe nucleus
IL7R	14	0	457	1774	0.1336395121216684	0.08813742005722756	0.0	0.6319241334343254	KEGG:hsa04640	Hematopoietic cell lineage	17.2	middle cingulate cortex
IL7R	14	0	457	1774	0.1336395121216684	0.08813742005722756	0.0	0.6319241334343254	KEGG:hsa04640	Hematopoietic cell lineage	24.2	middle temporal gyrus
IL7R	14	0	457	1774	0.1336395121216684	0.08813742005722756	0.0	0.6319241334343254	KEGG:hsa04640	Hematopoietic cell lineage	17.7	motor facial nucleus
IL7R	14	0	457	1774	0.1336395121216684	0.08813742005722756	0.0	0.6319241334343254	KEGG:hsa04640	Hematopoietic cell lineage	20.3	motor hypoglossal nucleus
IL7R	14	0	457	1774	0.1336395121216684	0.08813742005722756	0.0	0.6319241334343254	KEGG:hsa04640	Hematopoietic cell lineage	23.7	motor trigeminal nucleus
IL7R	14	0	457	1774	0.1336395121216684	0.08813742005722756	0.0	0.6319241334343254	KEGG:hsa04640	Hematopoietic cell lineage	21.6	nuclei of the trapezoid body
IL7R	14	0	457	1774	0.1336395121216684	0.08813742005722756	0.0	0.6319241334343254	KEGG:hsa04640	Hematopoietic cell lineage	22.9	nucleus accumbens
IL7R	14	0	457	1774	0.1336395121216684	0.08813742005722756	0.0	0.6319241334343254	KEGG:hsa04640	Hematopoietic cell lineage	27.0	nucleus ambiguus
IL7R	14	0	457	1774	0.1336395121216684	0.08813742005722756	0.0	0.6319241334343254	KEGG:hsa04640	Hematopoietic cell lineage	17.3	nucleus basalis of Meynert
IL7R	14	0	457	1774	0.1336395121216684	0.08813742005722756	0.0	0.6319241334343254	KEGG:hsa04640	Hematopoietic cell lineage	17.8	nucleus cuneatus
IL7R	14	0	457	1774	0.1336395121216684	0.08813742005722756	0.0	0.6319241334343254	KEGG:hsa04640	Hematopoietic cell lineage	13.6	nucleus gracilis
IL7R	14	0	457	1774	0.1336395121216684	0.08813742005722756	0.0	0.6319241334343254	KEGG:hsa04640	Hematopoietic cell lineage	26.4	nucleus of the diagonal band
IL7R	14	0	457	1774	0.1336395121216684	0.08813742005722756	0.0	0.6319241334343254	KEGG:hsa04640	Hematopoietic cell lineage	19.0	nucleus raphe magnus
IL7R	14	0	457	1774	0.1336395121216684	0.08813742005722756	0.0	0.6319241334343254	KEGG:hsa04640	Hematopoietic cell lineage	27.5	nucleus raphe obscurus
IL7R	14	0	457	1774	0.1336395121216684	0.08813742005722756	0.0	0.6319241334343254	KEGG:hsa04640	Hematopoietic cell lineage	23.3	nucleus raphe pallidus
IL7R	14	0	457	1774	0.1336395121216684	0.08813742005722756	0.0	0.6319241334343254	KEGG:hsa04640	Hematopoietic cell lineage	19.0	nucleus reuniens
IL7R	14	0	457	1774	0.1336395121216684	0.08813742005722756	0.0	0.6319241334343254	KEGG:hsa04640	Hematopoietic cell lineage	18.8	nucleus rhomboideus
IL7R	14	0	457	1774	0.1336395121216684	0.08813742005722756	0.0	0.6319241334343254	KEGG:hsa04640	Hematopoietic cell lineage	23.4	nucleus tractus solitarii
IL7R	14	0	457	1774	0.1336395121216684	0.08813742005722756	0.0	0.6319241334343254	KEGG:hsa04640	Hematopoietic cell lineage	22.9	occipital cortex
IL7R	14	0	457	1774	0.1336395121216684	0.08813742005722756	0.0	0.6319241334343254	KEGG:hsa04640	Hematopoietic cell lineage	20.9	occipital cortex (white matter)
IL7R	14	0	457	1774	0.1336395121216684	0.08813742005722756	0.0	0.6319241334343254	KEGG:hsa04640	Hematopoietic cell lineage	26.2	olfactory area
IL7R	14	0	457	1774	0.1336395121216684	0.08813742005722756	0.0	0.6319241334343254	KEGG:hsa04640	Hematopoietic cell lineage	24.3	olfactory tubercle
IL7R	14	0	457	1774	0.1336395121216684	0.08813742005722756	0.0	0.6319241334343254	KEGG:hsa04640	Hematopoietic cell lineage	13.7	orbitofrontal gyrus, anterior
IL7R	14	0	457	1774	0.1336395121216684	0.08813742005722756	0.0	0.6319241334343254	KEGG:hsa04640	Hematopoietic cell lineage	17.2	paracentral lobule, anterior
IL7R	14	0	457	1774	0.1336395121216684	0.08813742005722756	0.0	0.6319241334343254	KEGG:hsa04640	Hematopoietic cell lineage	16.8	paracentral lobule, posterior
IL7R	14	0	457	1774	0.1336395121216684	0.08813742005722756	0.0	0.6319241334343254	KEGG:hsa04640	Hematopoietic cell lineage	22.3	parahippocampal cortex
IL7R	14	0	457	1774	0.1336395121216684	0.08813742005722756	0.0	0.6319241334343254	KEGG:hsa04640	Hematopoietic cell lineage	32.8	parahippocampal cortex (white matter)
IL7R	14	0	457	1774	0.1336395121216684	0.08813742005722756	0.0	0.6319241334343254	KEGG:hsa04640	Hematopoietic cell lineage	21.5	paramedian reticular nucleus
IL7R	14	0	457	1774	0.1336395121216684	0.08813742005722756	0.0	0.6319241334343254	KEGG:hsa04640	Hematopoietic cell lineage	22.8	paraventricular nucleus
IL7R	14	0	457	1774	0.1336395121216684	0.08813742005722756	0.0	0.6319241334343254	KEGG:hsa04640	Hematopoietic cell lineage	17.6	parietal operculum
IL7R	14	0	457	1774	0.1336395121216684	0.08813742005722756	0.0	0.6319241334343254	KEGG:hsa04640	Hematopoietic cell lineage	25.1	parieto-insular cortex
IL7R	14	0	457	1774	0.1336395121216684	0.08813742005722756	0.0	0.6319241334343254	KEGG:hsa04640	Hematopoietic cell lineage	19.3	parieto-occipital transitional area
IL7R	14	0	457	1774	0.1336395121216684	0.08813742005722756	0.0	0.6319241334343254	KEGG:hsa04640	Hematopoietic cell lineage	39.0	parieto-temporal junction (white matter)
IL7R	14	0	457	1774	0.1336395121216684	0.08813742005722756	0.0	0.6319241334343254	KEGG:hsa04640	Hematopoietic cell lineage	22.1	parvicellular reticular nuclei
IL7R	14	0	457	1774	0.1336395121216684	0.08813742005722756	0.0	0.6319241334343254	KEGG:hsa04640	Hematopoietic cell lineage	16.6	parvicellular reticular nuclei, medullary
IL7R	14	0	457	1774	0.1336395121216684	0.08813742005722756	0.0	0.6319241334343254	KEGG:hsa04640	Hematopoietic cell lineage	21.6	pedunculopontine tegmental nucleus
IL7R	14	0	457	1774	0.1336395121216684	0.08813742005722756	0.0	0.6319241334343254	KEGG:hsa04640	Hematopoietic cell lineage	11.7	periaquaductal grey, anterior
IL7R	14	0	457	1774	0.1336395121216684	0.08813742005722756	0.0	0.6319241334343254	KEGG:hsa04640	Hematopoietic cell lineage	21.1	periaquaductal grey, dorsal
IL7R	14	0	457	1774	0.1336395121216684	0.08813742005722756	0.0	0.6319241334343254	KEGG:hsa04640	Hematopoietic cell lineage	23.3	periaquaductal grey, lateral
IL7R	14	0	457	1774	0.1336395121216684	0.08813742005722756	0.0	0.6319241334343254	KEGG:hsa04640	Hematopoietic cell lineage	27.5	perirhinal gyrus
IL7R	14	0	457	1774	0.1336395121216684	0.08813742005722756	0.0	0.6319241334343254	KEGG:hsa04640	Hematopoietic cell lineage	19.5	peritrigeminal nucleus
IL7R	14	0	457	1774	0.1336395121216684	0.08813742005722756	0.0	0.6319241334343254	KEGG:hsa04640	Hematopoietic cell lineage	24.2	piriform cortex
IL7R	14	0	457	1774	0.1336395121216684	0.08813742005722756	0.0	0.6319241334343254	KEGG:hsa04640	Hematopoietic cell lineage	20.1	pontine nuclei
IL7R	14	0	457	1774	0.1336395121216684	0.08813742005722756	0.0	0.6319241334343254	KEGG:hsa04640	Hematopoietic cell lineage	23.0	pontine raphe nucleus
IL7R	14	0	457	1774	0.1336395121216684	0.08813742005722756	0.0	0.6319241334343254	KEGG:hsa04640	Hematopoietic cell lineage	11.4	postcentral gyrus
IL7R	14	0	457	1774	0.1336395121216684	0.08813742005722756	0.0	0.6319241334343254	KEGG:hsa04640	Hematopoietic cell lineage	18.1	postcentral gyrus, dorsal
IL7R	14	0	457	1774	0.1336395121216684	0.08813742005722756	0.0	0.6319241334343254	KEGG:hsa04640	Hematopoietic cell lineage	20.2	postcentral gyrus, middle
IL7R	14	0	457	1774	0.1336395121216684	0.08813742005722756	0.0	0.6319241334343254	KEGG:hsa04640	Hematopoietic cell lineage	22.2	postcentral gyrus, ventral
IL7R	14	0	457	1774	0.1336395121216684	0.08813742005722756	0.0	0.6319241334343254	KEGG:hsa04640	Hematopoietic cell lineage	12.4	posterior cingulate cortex
IL7R	14	0	457	1774	0.1336395121216684	0.08813742005722756	0.0	0.6319241334343254	KEGG:hsa04640	Hematopoietic cell lineage	13.9	posterior cingulate cortex, dorsal
IL7R	14	0	457	1774	0.1336395121216684	0.08813742005722756	0.0	0.6319241334343254	KEGG:hsa04640	Hematopoietic cell lineage	20.7	posterior cingulate cortex, ventral
IL7R	14	0	457	1774	0.1336395121216684	0.08813742005722756	0.0	0.6319241334343254	KEGG:hsa04640	Hematopoietic cell lineage	25.0	posterior insular cortex
IL7R	14	0	457	1774	0.1336395121216684	0.08813742005722756	0.0	0.6319241334343254	KEGG:hsa04640	Hematopoietic cell lineage	11.9	posterior thalamic nucleus
IL7R	14	0	457	1774	0.1336395121216684	0.08813742005722756	0.0	0.6319241334343254	KEGG:hsa04640	Hematopoietic cell lineage	23.4	posteroventral cochlear nucleus
IL7R	14	0	457	1774	0.1336395121216684	0.08813742005722756	0.0	0.6319241334343254	KEGG:hsa04640	Hematopoietic cell lineage	15.0	precentral gyrus
IL7R	14	0	457	1774	0.1336395121216684	0.08813742005722756	0.0	0.6319241334343254	KEGG:hsa04640	Hematopoietic cell lineage	16.7	precentral gyrus, dorsal
IL7R	14	0	457	1774	0.1336395121216684	0.08813742005722756	0.0	0.6319241334343254	KEGG:hsa04640	Hematopoietic cell lineage	20.1	precentral gyrus, middle
IL7R	14	0	457	1774	0.1336395121216684	0.08813742005722756	0.0	0.6319241334343254	KEGG:hsa04640	Hematopoietic cell lineage	15.3	precentral gyrus, ventral
IL7R	14	0	457	1774	0.1336395121216684	0.08813742005722756	0.0	0.6319241334343254	KEGG:hsa04640	Hematopoietic cell lineage	18.0	precuneus
IL7R	14	0	457	1774	0.1336395121216684	0.08813742005722756	0.0	0.6319241334343254	KEGG:hsa04640	Hematopoietic cell lineage	18.8	premotor cortex, dorsal
IL7R	14	0	457	1774	0.1336395121216684	0.08813742005722756	0.0	0.6319241334343254	KEGG:hsa04640	Hematopoietic cell lineage	21.0	premotor cortex, ventral
IL7R	14	0	457	1774	0.1336395121216684	0.08813742005722756	0.0	0.6319241334343254	KEGG:hsa04640	Hematopoietic cell lineage	25.0	preoptic area
IL7R	14	0	457	1774	0.1336395121216684	0.08813742005722756	0.0	0.6319241334343254	KEGG:hsa04640	Hematopoietic cell lineage	17.2	prepositus hypoglossal nucleus
IL7R	14	0	457	1774	0.1336395121216684	0.08813742005722756	0.0	0.6319241334343254	KEGG:hsa04640	Hematopoietic cell lineage	16.9	pretectal area
IL7R	14	0	457	1774	0.1336395121216684	0.08813742005722756	0.0	0.6319241334343254	KEGG:hsa04640	Hematopoietic cell lineage	24.4	principal sensory trigeminal nucleus
IL7R	14	0	457	1774	0.1336395121216684	0.08813742005722756	0.0	0.6319241334343254	KEGG:hsa04640	Hematopoietic cell lineage	13.8	pulvinar
IL7R	14	0	457	1774	0.1336395121216684	0.08813742005722756	0.0	0.6319241334343254	KEGG:hsa04640	Hematopoietic cell lineage	19.3	putamen
IL7R	14	0	457	1774	0.1336395121216684	0.08813742005722756	0.0	0.6319241334343254	KEGG:hsa04640	Hematopoietic cell lineage	15.5	red nucleus
IL7R	14	0	457	1774	0.1336395121216684	0.08813742005722756	0.0	0.6319241334343254	KEGG:hsa04640	Hematopoietic cell lineage	17.8	reticular pontine nucleus, caudal
IL7R	14	0	457	1774	0.1336395121216684	0.08813742005722756	0.0	0.6319241334343254	KEGG:hsa04640	Hematopoietic cell lineage	23.0	reticular pontine nucleus, oral
IL7R	14	0	457	1774	0.1336395121216684	0.08813742005722756	0.0	0.6319241334343254	KEGG:hsa04640	Hematopoietic cell lineage	16.1	reticulotegmental nucleus
IL7R	14	0	457	1774	0.1336395121216684	0.08813742005722756	0.0	0.6319241334343254	KEGG:hsa04640	Hematopoietic cell lineage	22.7	retrosplenial cortex
IL7R	14	0	457	1774	0.1336395121216684	0.08813742005722756	0.0	0.6319241334343254	KEGG:hsa04640	Hematopoietic cell lineage	24.3	septal nuclei
IL7R	14	0	457	1774	0.1336395121216684	0.08813742005722756	0.0	0.6319241334343254	KEGG:hsa04640	Hematopoietic cell lineage	17.4	somatomor cortex, precentral gyrus (white matter)
IL7R	14	0	457	1774	0.1336395121216684	0.08813742005722756	0.0	0.6319241334343254	KEGG:hsa04640	Hematopoietic cell lineage	15.8	somatosensory cortex, postcentral gyrus, ventral (white matter)
IL7R	14	0	457	1774	0.1336395121216684	0.08813742005722756	0.0	0.6319241334343254	KEGG:hsa04640	Hematopoietic cell lineage	16.7	spinal trigeminal nucleus, caudal
IL7R	14	0	457	1774	0.1336395121216684	0.08813742005722756	0.0	0.6319241334343254	KEGG:hsa04640	Hematopoietic cell lineage	17.7	spinal trigeminal nucleus, interpolar
IL7R	14	0	457	1774	0.1336395121216684	0.08813742005722756	0.0	0.6319241334343254	KEGG:hsa04640	Hematopoietic cell lineage	21.7	spinal trigeminal nucleus, oral
IL7R	14	0	457	1774	0.1336395121216684	0.08813742005722756	0.0	0.6319241334343254	KEGG:hsa04640	Hematopoietic cell lineage	16.3	spinal vestibular nucleus
IL7R	14	0	457	1774	0.1336395121216684	0.08813742005722756	0.0	0.6319241334343254	KEGG:hsa04640	Hematopoietic cell lineage	23.6	stria terminalis, bed nucleus
IL7R	14	0	457	1774	0.1336395121216684	0.08813742005722756	0.0	0.6319241334343254	KEGG:hsa04640	Hematopoietic cell lineage	21.4	subcentral gyrus, S2
IL7R	14	0	457	1774	0.1336395121216684	0.08813742005722756	0.0	0.6319241334343254	KEGG:hsa04640	Hematopoietic cell lineage	24.8	subcoeruleus area
IL7R	14	0	457	1774	0.1336395121216684	0.08813742005722756	0.0	0.6319241334343254	KEGG:hsa04640	Hematopoietic cell lineage	22.2	subiculum
IL7R	14	0	457	1774	0.1336395121216684	0.08813742005722756	0.0	0.6319241334343254	KEGG:hsa04640	Hematopoietic cell lineage	14.9	substantia nigra
IL7R	14	0	457	1774	0.1336395121216684	0.08813742005722756	0.0	0.6319241334343254	KEGG:hsa04640	Hematopoietic cell lineage	19.6	subthalamic nucleus
IL7R	14	0	457	1774	0.1336395121216684	0.08813742005722756	0.0	0.6319241334343254	KEGG:hsa04640	Hematopoietic cell lineage	18.0	superior colliculus
IL7R	14	0	457	1774	0.1336395121216684	0.08813742005722756	0.0	0.6319241334343254	KEGG:hsa04640	Hematopoietic cell lineage	22.4	superior olive
IL7R	14	0	457	1774	0.1336395121216684	0.08813742005722756	0.0	0.6319241334343254	KEGG:hsa04640	Hematopoietic cell lineage	19.3	superior parietal lobule
IL7R	14	0	457	1774	0.1336395121216684	0.08813742005722756	0.0	0.6319241334343254	KEGG:hsa04640	Hematopoietic cell lineage	27.4	superior temporal gyrus
IL7R	14	0	457	1774	0.1336395121216684	0.08813742005722756	0.0	0.6319241334343254	KEGG:hsa04640	Hematopoietic cell lineage	18.5	superior vestibular nucleus
IL7R	14	0	457	1774	0.1336395121216684	0.08813742005722756	0.0	0.6319241334343254	KEGG:hsa04640	Hematopoietic cell lineage	16.0	supplementary motor cortex
IL7R	14	0	457	1774	0.1336395121216684	0.08813742005722756	0.0	0.6319241334343254	KEGG:hsa04640	Hematopoietic cell lineage	23.5	supramarginal gyrus
IL7R	14	0	457	1774	0.1336395121216684	0.08813742005722756	0.0	0.6319241334343254	KEGG:hsa04640	Hematopoietic cell lineage	20.7	supraoptic nucleus
IL7R	14	0	457	1774	0.1336395121216684	0.08813742005722756	0.0	0.6319241334343254	KEGG:hsa04640	Hematopoietic cell lineage	21.7	temporal pole
IL7R	14	0	457	1774	0.1336395121216684	0.08813742005722756	0.0	0.6319241334343254	KEGG:hsa04640	Hematopoietic cell lineage	33.2	temporal white matter
IL7R	14	0	457	1774	0.1336395121216684	0.08813742005722756	0.0	0.6319241334343254	KEGG:hsa04640	Hematopoietic cell lineage	24.0	temporo-insular cortex, parainsular gyrus
IL7R	14	0	457	1774	0.1336395121216684	0.08813742005722756	0.0	0.6319241334343254	KEGG:hsa04640	Hematopoietic cell lineage	27.4	temporo-occipital transitional zone
IL7R	14	0	457	1774	0.1336395121216684	0.08813742005722756	0.0	0.6319241334343254	KEGG:hsa04640	Hematopoietic cell lineage	26.9	transversal temporal gyrus, anterior
IL7R	14	0	457	1774	0.1336395121216684	0.08813742005722756	0.0	0.6319241334343254	KEGG:hsa04640	Hematopoietic cell lineage	25.2	transversal temporal gyrus, posterior
IL7R	14	0	457	1774	0.1336395121216684	0.08813742005722756	0.0	0.6319241334343254	KEGG:hsa04640	Hematopoietic cell lineage	25.9	ventral medullary reticular nucleus
IL7R	14	0	457	1774	0.1336395121216684	0.08813742005722756	0.0	0.6319241334343254	KEGG:hsa04640	Hematopoietic cell lineage	23.2	ventral periolivary nuclei
IL7R	14	0	457	1774	0.1336395121216684	0.08813742005722756	0.0	0.6319241334343254	KEGG:hsa04640	Hematopoietic cell lineage	14.9	ventral posterolateral thalamic nucleus
IL7R	14	0	457	1774	0.1336395121216684	0.08813742005722756	0.0	0.6319241334343254	KEGG:hsa04640	Hematopoietic cell lineage	16.6	ventral posteromedial thalamic nucleus
IL7R	14	0	457	1774	0.1336395121216684	0.08813742005722756	0.0	0.6319241334343254	KEGG:hsa04640	Hematopoietic cell lineage	20.8	ventral tegmental area
IL7R	14	0	457	1774	0.1336395121216684	0.08813742005722756	0.0	0.6319241334343254	KEGG:hsa04640	Hematopoietic cell lineage	15.2	ventral thalamic nuclei
IL7R	14	0	457	1774	0.1336395121216684	0.08813742005722756	0.0	0.6319241334343254	KEGG:hsa04640	Hematopoietic cell lineage	19.8	ventrolateral medulla, A1-C1 cell groups
IL7R	14	0	457	1774	0.1336395121216684	0.08813742005722756	0.0	0.6319241334343254	KEGG:hsa04640	Hematopoietic cell lineage	18.3	ventrolateral tegmental area, A5 NE cell group
IL7R	14	0	457	1774	0.1336395121216684	0.08813742005722756	0.0	0.6319241334343254	KEGG:hsa04640	Hematopoietic cell lineage	24.3	ventromedial nucleus
IL7R	14	0	457	1774	0.1336395121216684	0.08813742005722756	0.0	0.6319241334343254	KEGG:hsa04640	Hematopoietic cell lineage	41.6	vermis
IL7R	14	0	457	1774	0.1336395121216684	0.08813742005722756	0.0	0.6319241334343254	KEGG:hsa04640	Hematopoietic cell lineage	19.2	zona incerta
IL7R	14	0	457	1774	0.1336395121216684	0.08813742005722756	0.0	0.6319241334343254	REACT:R-HSA-168256	Immune System	13.6	amygdala
IL7R	14	0	457	1774	0.1336395121216684	0.08813742005722756	0.0	0.6319241334343254	REACT:R-HSA-168256	Immune System	25.1	angular gyrus
IL7R	14	0	457	1774	0.1336395121216684	0.08813742005722756	0.0	0.6319241334343254	REACT:R-HSA-168256	Immune System	35.9	angular gyrus (white matter)
IL7R	14	0	457	1774	0.1336395121216684	0.08813742005722756	0.0	0.6319241334343254	REACT:R-HSA-168256	Immune System	15.6	anterior cingulate cortex, supragenual-dorsal
IL7R	14	0	457	1774	0.1336395121216684	0.08813742005722756	0.0	0.6319241334343254	REACT:R-HSA-168256	Immune System	16.9	anterior cingulate cortex, supragenual-ventral
IL7R	14	0	457	1774	0.1336395121216684	0.08813742005722756	0.0	0.6319241334343254	REACT:R-HSA-168256	Immune System	24.5	anterior cochlear nucleus, ventral
IL7R	14	0	457	1774	0.1336395121216684	0.08813742005722756	0.0	0.6319241334343254	REACT:R-HSA-168256	Immune System	23.1	anterior funiculus (white matter)
IL7R	14	0	457	1774	0.1336395121216684	0.08813742005722756	0.0	0.6319241334343254	REACT:R-HSA-168256	Immune System	26.1	anterior insular cortex, dorsal
IL7R	14	0	457	1774	0.1336395121216684	0.08813742005722756	0.0	0.6319241334343254	REACT:R-HSA-168256	Immune System	26.6	anterior insular cortex, ventral
IL7R	14	0	457	1774	0.1336395121216684	0.08813742005722756	0.0	0.6319241334343254	REACT:R-HSA-168256	Immune System	25.2	anterior thalamic nucleus, ventral
IL7R	14	0	457	1774	0.1336395121216684	0.08813742005722756	0.0	0.6319241334343254	REACT:R-HSA-168256	Immune System	24.0	arcuate nucleus
IL7R	14	0	457	1774	0.1336395121216684	0.08813742005722756	0.0	0.6319241334343254	REACT:R-HSA-168256	Immune System	22.0	area parastriata, inferior
IL7R	14	0	457	1774	0.1336395121216684	0.08813742005722756	0.0	0.6319241334343254	REACT:R-HSA-168256	Immune System	23.0	area parastriata, parietal
IL7R	14	0	457	1774	0.1336395121216684	0.08813742005722756	0.0	0.6319241334343254	REACT:R-HSA-168256	Immune System	18.1	area parastriata, superior
IL7R	14	0	457	1774	0.1336395121216684	0.08813742005722756	0.0	0.6319241334343254	REACT:R-HSA-168256	Immune System	22.7	area parastriata, temporal
IL7R	14	0	457	1774	0.1336395121216684	0.08813742005722756	0.0	0.6319241334343254	REACT:R-HSA-168256	Immune System	21.5	area postrema
IL7R	14	0	457	1774	0.1336395121216684	0.08813742005722756	0.0	0.6319241334343254	REACT:R-HSA-168256	Immune System	26.9	area striata
IL7R	14	0	457	1774	0.1336395121216684	0.08813742005722756	0.0	0.6319241334343254	REACT:R-HSA-168256	Immune System	26.0	area striata (white matter)
IL7R	14	0	457	1774	0.1336395121216684	0.08813742005722756	0.0	0.6319241334343254	REACT:R-HSA-168256	Immune System	16.8	basal amygdala
IL7R	14	0	457	1774	0.1336395121216684	0.08813742005722756	0.0	0.6319241334343254	REACT:R-HSA-168256	Immune System	17.5	caudate nucleus
IL7R	14	0	457	1774	0.1336395121216684	0.08813742005722756	0.0	0.6319241334343254	REACT:R-HSA-168256	Immune System	17.3	central amygdala
IL7R	14	0	457	1774	0.1336395121216684	0.08813742005722756	0.0	0.6319241334343254	REACT:R-HSA-168256	Immune System	23.9	centromedial thalamic nucleus
IL7R	14	0	457	1774	0.1336395121216684	0.08813742005722756	0.0	0.6319241334343254	REACT:R-HSA-168256	Immune System	40.1	cerebellar cortex
IL7R	14	0	457	1774	0.1336395121216684	0.08813742005722756	0.0	0.6319241334343254	REACT:R-HSA-168256	Immune System	18.3	cerebellar nuclei
IL7R	14	0	457	1774	0.1336395121216684	0.08813742005722756	0.0	0.6319241334343254	REACT:R-HSA-168256	Immune System	24.8	cerebellar white matter
IL7R	14	0	457	1774	0.1336395121216684	0.08813742005722756	0.0	0.6319241334343254	REACT:R-HSA-168256	Immune System	20.8	cervical spinal cord, central gray
IL7R	14	0	457	1774	0.1336395121216684	0.08813742005722756	0.0	0.6319241334343254	REACT:R-HSA-168256	Immune System	19.8	cervical spinal cord, dorsal horn
IL7R	14	0	457	1774	0.1336395121216684	0.08813742005722756	0.0	0.6319241334343254	REACT:R-HSA-168256	Immune System	14.5	cervical spinal cord, ventral horn
IL7R	14	0	457	1774	0.1336395121216684	0.08813742005722756	0.0	0.6319241334343254	REACT:R-HSA-168256	Immune System	14.7	choroid plexus
IL7R	14	0	457	1774	0.1336395121216684	0.08813742005722756	0.0	0.6319241334343254	REACT:R-HSA-168256	Immune System	21.7	claustrum
IL7R	14	0	457	1774	0.1336395121216684	0.08813742005722756	0.0	0.6319241334343254	REACT:R-HSA-168256	Immune System	34.6	corpus callosum, genu (white matter)
IL7R	14	0	457	1774	0.1336395121216684	0.08813742005722756	0.0	0.6319241334343254	REACT:R-HSA-168256	Immune System	32.2	corpus callosum, splenium (white matter)
IL7R	14	0	457	1774	0.1336395121216684	0.08813742005722756	0.0	0.6319241334343254	REACT:R-HSA-168256	Immune System	20.1	corticomedial amygdala
IL7R	14	0	457	1774	0.1336395121216684	0.08813742005722756	0.0	0.6319241334343254	REACT:R-HSA-168256	Immune System	17.9	cuneiform nucleus
IL7R	14	0	457	1774	0.1336395121216684	0.08813742005722756	0.0	0.6319241334343254	REACT:R-HSA-168256	Immune System	20.0	dentate gyrus
IL7R	14	0	457	1774	0.1336395121216684	0.08813742005722756	0.0	0.6319241334343254	REACT:R-HSA-168256	Immune System	17.0	dorsal cochlear nucleus
IL7R	14	0	457	1774	0.1336395121216684	0.08813742005722756	0.0	0.6319241334343254	REACT:R-HSA-168256	Immune System	23.6	dorsal funiculus (white matter)
IL7R	14	0	457	1774	0.1336395121216684	0.08813742005722756	0.0	0.6319241334343254	REACT:R-HSA-168256	Immune System	24.8	dorsal medullary reticular nucleus
IL7R	14	0	457	1774	0.1336395121216684	0.08813742005722756	0.0	0.6319241334343254	REACT:R-HSA-168256	Immune System	15.6	dorsal motor vagal complex
IL7R	14	0	457	1774	0.1336395121216684	0.08813742005722756	0.0	0.6319241334343254	REACT:R-HSA-168256	Immune System	20.8	dorsal raphe nucleus
IL7R	14	0	457	1774	0.1336395121216684	0.08813742005722756	0.0	0.6319241334343254	REACT:R-HSA-168256	Immune System	16.5	dorsal tegmental nucleus
IL7R	14	0	457	1774	0.1336395121216684	0.08813742005722756	0.0	0.6319241334343254	REACT:R-HSA-168256	Immune System	21.6	dorsolateral tegmental area
IL7R	14	0	457	1774	0.1336395121216684	0.08813742005722756	0.0	0.6319241334343254	REACT:R-HSA-168256	Immune System	23.6	dorsomedial nucleus
IL7R	14	0	457	1774	0.1336395121216684	0.08813742005722756	0.0	0.6319241334343254	REACT:R-HSA-168256	Immune System	21.7	entorhinal gyrus
IL7R	14	0	457	1774	0.1336395121216684	0.08813742005722756	0.0	0.6319241334343254	REACT:R-HSA-168256	Immune System	46.9	flocculonodular lobe
IL7R	14	0	457	1774	0.1336395121216684	0.08813742005722756	0.0	0.6319241334343254	REACT:R-HSA-168256	Immune System	15.6	frontal eye field
IL7R	14	0	457	1774	0.1336395121216684	0.08813742005722756	0.0	0.6319241334343254	REACT:R-HSA-168256	Immune System	29.0	frontal operculum
IL7R	14	0	457	1774	0.1336395121216684	0.08813742005722756	0.0	0.6319241334343254	REACT:R-HSA-168256	Immune System	21.5	fusiform gyrus
IL7R	14	0	457	1774	0.1336395121216684	0.08813742005722756	0.0	0.6319241334343254	REACT:R-HSA-168256	Immune System	21.3	gigantocellular reticular nuclei, medullary
IL7R	14	0	457	1774	0.1336395121216684	0.08813742005722756	0.0	0.6319241334343254	REACT:R-HSA-168256	Immune System	21.5	gigantocellular reticular nuclei, pars
IL7R	14	0	457	1774	0.1336395121216684	0.08813742005722756	0.0	0.6319241334343254	REACT:R-HSA-168256	Immune System	19.3	globus pallidus, externus
IL7R	14	0	457	1774	0.1336395121216684	0.08813742005722756	0.0	0.6319241334343254	REACT:R-HSA-168256	Immune System	19.9	globus pallidus, internus
IL7R	14	0	457	1774	0.1336395121216684	0.08813742005722756	0.0	0.6319241334343254	REACT:R-HSA-168256	Immune System	16.8	habenula
IL7R	14	0	457	1774	0.1336395121216684	0.08813742005722756	0.0	0.6319241334343254	REACT:R-HSA-168256	Immune System	19.8	hippocampus
IL7R	14	0	457	1774	0.1336395121216684	0.08813742005722756	0.0	0.6319241334343254	REACT:R-HSA-168256	Immune System	25.0	hippocampus, CA1
IL7R	14	0	457	1774	0.1336395121216684	0.08813742005722756	0.0	0.6319241334343254	REACT:R-HSA-168256	Immune System	21.3	hippocampus, CA2
IL7R	14	0	457	1774	0.1336395121216684	0.08813742005722756	0.0	0.6319241334343254	REACT:R-HSA-168256	Immune System	20.5	hippocampus, CA3
IL7R	14	0	457	1774	0.1336395121216684	0.08813742005722756	0.0	0.6319241334343254	REACT:R-HSA-168256	Immune System	19.1	inferior colliculus
IL7R	14	0	457	1774	0.1336395121216684	0.08813742005722756	0.0	0.6319241334343254	REACT:R-HSA-168256	Immune System	17.3	inferior frontal gyrus, opercular
IL7R	14	0	457	1774	0.1336395121216684	0.08813742005722756	0.0	0.6319241334343254	REACT:R-HSA-168256	Immune System	13.2	inferior olive
IL7R	14	0	457	1774	0.1336395121216684	0.08813742005722756	0.0	0.6319241334343254	REACT:R-HSA-168256	Immune System	23.8	inferior parietal lobule
IL7R	14	0	457	1774	0.1336395121216684	0.08813742005722756	0.0	0.6319241334343254	REACT:R-HSA-168256	Immune System	25.9	inferior temporal gyrus
IL7R	14	0	457	1774	0.1336395121216684	0.08813742005722756	0.0	0.6319241334343254	REACT:R-HSA-168256	Immune System	22.1	intraparietal deep sulcus
IL7R	14	0	457	1774	0.1336395121216684	0.08813742005722756	0.0	0.6319241334343254	REACT:R-HSA-168256	Immune System	23.0	Kolliker-Fuse nucleus
IL7R	14	0	457	1774	0.1336395121216684	0.08813742005722756	0.0	0.6319241334343254	REACT:R-HSA-168256	Immune System	15.0	lateral amygdala
IL7R	14	0	457	1774	0.1336395121216684	0.08813742005722756	0.0	0.6319241334343254	REACT:R-HSA-168256	Immune System	23.0	lateral funiculus (white matter)
IL7R	14	0	457	1774	0.1336395121216684	0.08813742005722756	0.0	0.6319241334343254	REACT:R-HSA-168256	Immune System	12.8	lateral geniculate body
IL7R	14	0	457	1774	0.1336395121216684	0.08813742005722756	0.0	0.6319241334343254	REACT:R-HSA-168256	Immune System	18.2	lateral hypothalamic area
IL7R	14	0	457	1774	0.1336395121216684	0.08813742005722756	0.0	0.6319241334343254	REACT:R-HSA-168256	Immune System	21.5	lateral lemniscal nuclei
IL7R	14	0	457	1774	0.1336395121216684	0.08813742005722756	0.0	0.6319241334343254	REACT:R-HSA-168256	Immune System	18.1	lateral medullary reticular nucleus
IL7R	14	0	457	1774	0.1336395121216684	0.08813742005722756	0.0	0.6319241334343254	REACT:R-HSA-168256	Immune System	28.0	lateral parabrachial nucleus
IL7R	14	0	457	1774	0.1336395121216684	0.08813742005722756	0.0	0.6319241334343254	REACT:R-HSA-168256	Immune System	14.6	lateral thalamic nuclei
IL7R	14	0	457	1774	0.1336395121216684	0.08813742005722756	0.0	0.6319241334343254	REACT:R-HSA-168256	Immune System	21.7	lateral vestibular nucleus
IL7R	14	0	457	1774	0.1336395121216684	0.08813742005722756	0.0	0.6319241334343254	REACT:R-HSA-168256	Immune System	24.1	lingual gyrus
IL7R	14	0	457	1774	0.1336395121216684	0.08813742005722756	0.0	0.6319241334343254	REACT:R-HSA-168256	Immune System	16.9	locus coeruleus
IL7R	14	0	457	1774	0.1336395121216684	0.08813742005722756	0.0	0.6319241334343254	REACT:R-HSA-168256	Immune System	17.4	mammillary body
IL7R	14	0	457	1774	0.1336395121216684	0.08813742005722756	0.0	0.6319241334343254	REACT:R-HSA-168256	Immune System	14.3	medial dorsal thalamic nucleus
IL7R	14	0	457	1774	0.1336395121216684	0.08813742005722756	0.0	0.6319241334343254	REACT:R-HSA-168256	Immune System	15.0	medial geniculate body
IL7R	14	0	457	1774	0.1336395121216684	0.08813742005722756	0.0	0.6319241334343254	REACT:R-HSA-168256	Immune System	24.0	medial olivary nucleus
IL7R	14	0	457	1774	0.1336395121216684	0.08813742005722756	0.0	0.6319241334343254	REACT:R-HSA-168256	Immune System	20.3	medial parabrachial nucleus
IL7R	14	0	457	1774	0.1336395121216684	0.08813742005722756	0.0	0.6319241334343254	REACT:R-HSA-168256	Immune System	21.2	medial periolivary nuclei
IL7R	14	0	457	1774	0.1336395121216684	0.08813742005722756	0.0	0.6319241334343254	REACT:R-HSA-168256	Immune System	15.2	medial vestibular nucleus
IL7R	14	0	457	1774	0.1336395121216684	0.08813742005722756	0.0	0.6319241334343254	REACT:R-HSA-168256	Immune System	27.0	median raphe nucleus
IL7R	14	0	457	1774	0.1336395121216684	0.08813742005722756	0.0	0.6319241334343254	REACT:R-HSA-168256	Immune System	17.2	middle cingulate cortex
IL7R	14	0	457	1774	0.1336395121216684	0.08813742005722756	0.0	0.6319241334343254	REACT:R-HSA-168256	Immune System	24.2	middle temporal gyrus
IL7R	14	0	457	1774	0.1336395121216684	0.08813742005722756	0.0	0.6319241334343254	REACT:R-HSA-168256	Immune System	17.7	motor facial nucleus
IL7R	14	0	457	1774	0.1336395121216684	0.08813742005722756	0.0	0.6319241334343254	REACT:R-HSA-168256	Immune System	20.3	motor hypoglossal nucleus
IL7R	14	0	457	1774	0.1336395121216684	0.08813742005722756	0.0	0.6319241334343254	REACT:R-HSA-168256	Immune System	23.7	motor trigeminal nucleus
IL7R	14	0	457	1774	0.1336395121216684	0.08813742005722756	0.0	0.6319241334343254	REACT:R-HSA-168256	Immune System	21.6	nuclei of the trapezoid body
IL7R	14	0	457	1774	0.1336395121216684	0.08813742005722756	0.0	0.6319241334343254	REACT:R-HSA-168256	Immune System	22.9	nucleus accumbens
IL7R	14	0	457	1774	0.1336395121216684	0.08813742005722756	0.0	0.6319241334343254	REACT:R-HSA-168256	Immune System	27.0	nucleus ambiguus
IL7R	14	0	457	1774	0.1336395121216684	0.08813742005722756	0.0	0.6319241334343254	REACT:R-HSA-168256	Immune System	17.3	nucleus basalis of Meynert
IL7R	14	0	457	1774	0.1336395121216684	0.08813742005722756	0.0	0.6319241334343254	REACT:R-HSA-168256	Immune System	17.8	nucleus cuneatus
IL7R	14	0	457	1774	0.1336395121216684	0.08813742005722756	0.0	0.6319241334343254	REACT:R-HSA-168256	Immune System	13.6	nucleus gracilis
IL7R	14	0	457	1774	0.1336395121216684	0.08813742005722756	0.0	0.6319241334343254	REACT:R-HSA-168256	Immune System	26.4	nucleus of the diagonal band
IL7R	14	0	457	1774	0.1336395121216684	0.08813742005722756	0.0	0.6319241334343254	REACT:R-HSA-168256	Immune System	19.0	nucleus raphe magnus
IL7R	14	0	457	1774	0.1336395121216684	0.08813742005722756	0.0	0.6319241334343254	REACT:R-HSA-168256	Immune System	27.5	nucleus raphe obscurus
IL7R	14	0	457	1774	0.1336395121216684	0.08813742005722756	0.0	0.6319241334343254	REACT:R-HSA-168256	Immune System	23.3	nucleus raphe pallidus
IL7R	14	0	457	1774	0.1336395121216684	0.08813742005722756	0.0	0.6319241334343254	REACT:R-HSA-168256	Immune System	19.0	nucleus reuniens
IL7R	14	0	457	1774	0.1336395121216684	0.08813742005722756	0.0	0.6319241334343254	REACT:R-HSA-168256	Immune System	18.8	nucleus rhomboideus
IL7R	14	0	457	1774	0.1336395121216684	0.08813742005722756	0.0	0.6319241334343254	REACT:R-HSA-168256	Immune System	23.4	nucleus tractus solitarii
IL7R	14	0	457	1774	0.1336395121216684	0.08813742005722756	0.0	0.6319241334343254	REACT:R-HSA-168256	Immune System	22.9	occipital cortex
IL7R	14	0	457	1774	0.1336395121216684	0.08813742005722756	0.0	0.6319241334343254	REACT:R-HSA-168256	Immune System	20.9	occipital cortex (white matter)
IL7R	14	0	457	1774	0.1336395121216684	0.08813742005722756	0.0	0.6319241334343254	REACT:R-HSA-168256	Immune System	26.2	olfactory area
IL7R	14	0	457	1774	0.1336395121216684	0.08813742005722756	0.0	0.6319241334343254	REACT:R-HSA-168256	Immune System	24.3	olfactory tubercle
IL7R	14	0	457	1774	0.1336395121216684	0.08813742005722756	0.0	0.6319241334343254	REACT:R-HSA-168256	Immune System	13.7	orbitofrontal gyrus, anterior
IL7R	14	0	457	1774	0.1336395121216684	0.08813742005722756	0.0	0.6319241334343254	REACT:R-HSA-168256	Immune System	17.2	paracentral lobule, anterior
IL7R	14	0	457	1774	0.1336395121216684	0.08813742005722756	0.0	0.6319241334343254	REACT:R-HSA-168256	Immune System	16.8	paracentral lobule, posterior
IL7R	14	0	457	1774	0.1336395121216684	0.08813742005722756	0.0	0.6319241334343254	REACT:R-HSA-168256	Immune System	22.3	parahippocampal cortex
IL7R	14	0	457	1774	0.1336395121216684	0.08813742005722756	0.0	0.6319241334343254	REACT:R-HSA-168256	Immune System	32.8	parahippocampal cortex (white matter)
IL7R	14	0	457	1774	0.1336395121216684	0.08813742005722756	0.0	0.6319241334343254	REACT:R-HSA-168256	Immune System	21.5	paramedian reticular nucleus
IL7R	14	0	457	1774	0.1336395121216684	0.08813742005722756	0.0	0.6319241334343254	REACT:R-HSA-168256	Immune System	22.8	paraventricular nucleus
IL7R	14	0	457	1774	0.1336395121216684	0.08813742005722756	0.0	0.6319241334343254	REACT:R-HSA-168256	Immune System	17.6	parietal operculum
IL7R	14	0	457	1774	0.1336395121216684	0.08813742005722756	0.0	0.6319241334343254	REACT:R-HSA-168256	Immune System	25.1	parieto-insular cortex
IL7R	14	0	457	1774	0.1336395121216684	0.08813742005722756	0.0	0.6319241334343254	REACT:R-HSA-168256	Immune System	19.3	parieto-occipital transitional area
IL7R	14	0	457	1774	0.1336395121216684	0.08813742005722756	0.0	0.6319241334343254	REACT:R-HSA-168256	Immune System	39.0	parieto-temporal junction (white matter)
IL7R	14	0	457	1774	0.1336395121216684	0.08813742005722756	0.0	0.6319241334343254	REACT:R-HSA-168256	Immune System	22.1	parvicellular reticular nuclei
IL7R	14	0	457	1774	0.1336395121216684	0.08813742005722756	0.0	0.6319241334343254	REACT:R-HSA-168256	Immune System	16.6	parvicellular reticular nuclei, medullary
IL7R	14	0	457	1774	0.1336395121216684	0.08813742005722756	0.0	0.6319241334343254	REACT:R-HSA-168256	Immune System	21.6	pedunculopontine tegmental nucleus
IL7R	14	0	457	1774	0.1336395121216684	0.08813742005722756	0.0	0.6319241334343254	REACT:R-HSA-168256	Immune System	11.7	periaquaductal grey, anterior
IL7R	14	0	457	1774	0.1336395121216684	0.08813742005722756	0.0	0.6319241334343254	REACT:R-HSA-168256	Immune System	21.1	periaquaductal grey, dorsal
IL7R	14	0	457	1774	0.1336395121216684	0.08813742005722756	0.0	0.6319241334343254	REACT:R-HSA-168256	Immune System	23.3	periaquaductal grey, lateral
IL7R	14	0	457	1774	0.1336395121216684	0.08813742005722756	0.0	0.6319241334343254	REACT:R-HSA-168256	Immune System	27.5	perirhinal gyrus
IL7R	14	0	457	1774	0.1336395121216684	0.08813742005722756	0.0	0.6319241334343254	REACT:R-HSA-168256	Immune System	19.5	peritrigeminal nucleus
IL7R	14	0	457	1774	0.1336395121216684	0.08813742005722756	0.0	0.6319241334343254	REACT:R-HSA-168256	Immune System	24.2	piriform cortex
IL7R	14	0	457	1774	0.1336395121216684	0.08813742005722756	0.0	0.6319241334343254	REACT:R-HSA-168256	Immune System	20.1	pontine nuclei
IL7R	14	0	457	1774	0.1336395121216684	0.08813742005722756	0.0	0.6319241334343254	REACT:R-HSA-168256	Immune System	23.0	pontine raphe nucleus
IL7R	14	0	457	1774	0.1336395121216684	0.08813742005722756	0.0	0.6319241334343254	REACT:R-HSA-168256	Immune System	11.4	postcentral gyrus
IL7R	14	0	457	1774	0.1336395121216684	0.08813742005722756	0.0	0.6319241334343254	REACT:R-HSA-168256	Immune System	18.1	postcentral gyrus, dorsal
IL7R	14	0	457	1774	0.1336395121216684	0.08813742005722756	0.0	0.6319241334343254	REACT:R-HSA-168256	Immune System	20.2	postcentral gyrus, middle
IL7R	14	0	457	1774	0.1336395121216684	0.08813742005722756	0.0	0.6319241334343254	REACT:R-HSA-168256	Immune System	22.2	postcentral gyrus, ventral
IL7R	14	0	457	1774	0.1336395121216684	0.08813742005722756	0.0	0.6319241334343254	REACT:R-HSA-168256	Immune System	12.4	posterior cingulate cortex
IL7R	14	0	457	1774	0.1336395121216684	0.08813742005722756	0.0	0.6319241334343254	REACT:R-HSA-168256	Immune System	13.9	posterior cingulate cortex, dorsal
IL7R	14	0	457	1774	0.1336395121216684	0.08813742005722756	0.0	0.6319241334343254	REACT:R-HSA-168256	Immune System	20.7	posterior cingulate cortex, ventral
IL7R	14	0	457	1774	0.1336395121216684	0.08813742005722756	0.0	0.6319241334343254	REACT:R-HSA-168256	Immune System	25.0	posterior insular cortex
IL7R	14	0	457	1774	0.1336395121216684	0.08813742005722756	0.0	0.6319241334343254	REACT:R-HSA-168256	Immune System	11.9	posterior thalamic nucleus
IL7R	14	0	457	1774	0.1336395121216684	0.08813742005722756	0.0	0.6319241334343254	REACT:R-HSA-168256	Immune System	23.4	posteroventral cochlear nucleus
IL7R	14	0	457	1774	0.1336395121216684	0.08813742005722756	0.0	0.6319241334343254	REACT:R-HSA-168256	Immune System	15.0	precentral gyrus
IL7R	14	0	457	1774	0.1336395121216684	0.08813742005722756	0.0	0.6319241334343254	REACT:R-HSA-168256	Immune System	16.7	precentral gyrus, dorsal
IL7R	14	0	457	1774	0.1336395121216684	0.08813742005722756	0.0	0.6319241334343254	REACT:R-HSA-168256	Immune System	20.1	precentral gyrus, middle
IL7R	14	0	457	1774	0.1336395121216684	0.08813742005722756	0.0	0.6319241334343254	REACT:R-HSA-168256	Immune System	15.3	precentral gyrus, ventral
IL7R	14	0	457	1774	0.1336395121216684	0.08813742005722756	0.0	0.6319241334343254	REACT:R-HSA-168256	Immune System	18.0	precuneus
IL7R	14	0	457	1774	0.1336395121216684	0.08813742005722756	0.0	0.6319241334343254	REACT:R-HSA-168256	Immune System	18.8	premotor cortex, dorsal
IL7R	14	0	457	1774	0.1336395121216684	0.08813742005722756	0.0	0.6319241334343254	REACT:R-HSA-168256	Immune System	21.0	premotor cortex, ventral
IL7R	14	0	457	1774	0.1336395121216684	0.08813742005722756	0.0	0.6319241334343254	REACT:R-HSA-168256	Immune System	25.0	preoptic area
IL7R	14	0	457	1774	0.1336395121216684	0.08813742005722756	0.0	0.6319241334343254	REACT:R-HSA-168256	Immune System	17.2	prepositus hypoglossal nucleus
IL7R	14	0	457	1774	0.1336395121216684	0.08813742005722756	0.0	0.6319241334343254	REACT:R-HSA-168256	Immune System	16.9	pretectal area
IL7R	14	0	457	1774	0.1336395121216684	0.08813742005722756	0.0	0.6319241334343254	REACT:R-HSA-168256	Immune System	24.4	principal sensory trigeminal nucleus
IL7R	14	0	457	1774	0.1336395121216684	0.08813742005722756	0.0	0.6319241334343254	REACT:R-HSA-168256	Immune System	13.8	pulvinar
IL7R	14	0	457	1774	0.1336395121216684	0.08813742005722756	0.0	0.6319241334343254	REACT:R-HSA-168256	Immune System	19.3	putamen
IL7R	14	0	457	1774	0.1336395121216684	0.08813742005722756	0.0	0.6319241334343254	REACT:R-HSA-168256	Immune System	15.5	red nucleus
IL7R	14	0	457	1774	0.1336395121216684	0.08813742005722756	0.0	0.6319241334343254	REACT:R-HSA-168256	Immune System	17.8	reticular pontine nucleus, caudal
IL7R	14	0	457	1774	0.1336395121216684	0.08813742005722756	0.0	0.6319241334343254	REACT:R-HSA-168256	Immune System	23.0	reticular pontine nucleus, oral
IL7R	14	0	457	1774	0.1336395121216684	0.08813742005722756	0.0	0.6319241334343254	REACT:R-HSA-168256	Immune System	16.1	reticulotegmental nucleus
IL7R	14	0	457	1774	0.1336395121216684	0.08813742005722756	0.0	0.6319241334343254	REACT:R-HSA-168256	Immune System	22.7	retrosplenial cortex
IL7R	14	0	457	1774	0.1336395121216684	0.08813742005722756	0.0	0.6319241334343254	REACT:R-HSA-168256	Immune System	24.3	septal nuclei
IL7R	14	0	457	1774	0.1336395121216684	0.08813742005722756	0.0	0.6319241334343254	REACT:R-HSA-168256	Immune System	17.4	somatomor cortex, precentral gyrus (white matter)
IL7R	14	0	457	1774	0.1336395121216684	0.08813742005722756	0.0	0.6319241334343254	REACT:R-HSA-168256	Immune System	15.8	somatosensory cortex, postcentral gyrus, ventral (white matter)
IL7R	14	0	457	1774	0.1336395121216684	0.08813742005722756	0.0	0.6319241334343254	REACT:R-HSA-168256	Immune System	16.7	spinal trigeminal nucleus, caudal
IL7R	14	0	457	1774	0.1336395121216684	0.08813742005722756	0.0	0.6319241334343254	REACT:R-HSA-168256	Immune System	17.7	spinal trigeminal nucleus, interpolar
IL7R	14	0	457	1774	0.1336395121216684	0.08813742005722756	0.0	0.6319241334343254	REACT:R-HSA-168256	Immune System	21.7	spinal trigeminal nucleus, oral
IL7R	14	0	457	1774	0.1336395121216684	0.08813742005722756	0.0	0.6319241334343254	REACT:R-HSA-168256	Immune System	16.3	spinal vestibular nucleus
IL7R	14	0	457	1774	0.1336395121216684	0.08813742005722756	0.0	0.6319241334343254	REACT:R-HSA-168256	Immune System	23.6	stria terminalis, bed nucleus
IL7R	14	0	457	1774	0.1336395121216684	0.08813742005722756	0.0	0.6319241334343254	REACT:R-HSA-168256	Immune System	21.4	subcentral gyrus, S2
IL7R	14	0	457	1774	0.1336395121216684	0.08813742005722756	0.0	0.6319241334343254	REACT:R-HSA-168256	Immune System	24.8	subcoeruleus area
IL7R	14	0	457	1774	0.1336395121216684	0.08813742005722756	0.0	0.6319241334343254	REACT:R-HSA-168256	Immune System	22.2	subiculum
IL7R	14	0	457	1774	0.1336395121216684	0.08813742005722756	0.0	0.6319241334343254	REACT:R-HSA-168256	Immune System	14.9	substantia nigra
IL7R	14	0	457	1774	0.1336395121216684	0.08813742005722756	0.0	0.6319241334343254	REACT:R-HSA-168256	Immune System	19.6	subthalamic nucleus
IL7R	14	0	457	1774	0.1336395121216684	0.08813742005722756	0.0	0.6319241334343254	REACT:R-HSA-168256	Immune System	18.0	superior colliculus
IL7R	14	0	457	1774	0.1336395121216684	0.08813742005722756	0.0	0.6319241334343254	REACT:R-HSA-168256	Immune System	22.4	superior olive
IL7R	14	0	457	1774	0.1336395121216684	0.08813742005722756	0.0	0.6319241334343254	REACT:R-HSA-168256	Immune System	19.3	superior parietal lobule
IL7R	14	0	457	1774	0.1336395121216684	0.08813742005722756	0.0	0.6319241334343254	REACT:R-HSA-168256	Immune System	27.4	superior temporal gyrus
IL7R	14	0	457	1774	0.1336395121216684	0.08813742005722756	0.0	0.6319241334343254	REACT:R-HSA-168256	Immune System	18.5	superior vestibular nucleus
IL7R	14	0	457	1774	0.1336395121216684	0.08813742005722756	0.0	0.6319241334343254	REACT:R-HSA-168256	Immune System	16.0	supplementary motor cortex
IL7R	14	0	457	1774	0.1336395121216684	0.08813742005722756	0.0	0.6319241334343254	REACT:R-HSA-168256	Immune System	23.5	supramarginal gyrus
IL7R	14	0	457	1774	0.1336395121216684	0.08813742005722756	0.0	0.6319241334343254	REACT:R-HSA-168256	Immune System	20.7	supraoptic nucleus
IL7R	14	0	457	1774	0.1336395121216684	0.08813742005722756	0.0	0.6319241334343254	REACT:R-HSA-168256	Immune System	21.7	temporal pole
IL7R	14	0	457	1774	0.1336395121216684	0.08813742005722756	0.0	0.6319241334343254	REACT:R-HSA-168256	Immune System	33.2	temporal white matter
IL7R	14	0	457	1774	0.1336395121216684	0.08813742005722756	0.0	0.6319241334343254	REACT:R-HSA-168256	Immune System	24.0	temporo-insular cortex, parainsular gyrus
IL7R	14	0	457	1774	0.1336395121216684	0.08813742005722756	0.0	0.6319241334343254	REACT:R-HSA-168256	Immune System	27.4	temporo-occipital transitional zone
IL7R	14	0	457	1774	0.1336395121216684	0.08813742005722756	0.0	0.6319241334343254	REACT:R-HSA-168256	Immune System	26.9	transversal temporal gyrus, anterior
IL7R	14	0	457	1774	0.1336395121216684	0.08813742005722756	0.0	0.6319241334343254	REACT:R-HSA-168256	Immune System	25.2	transversal temporal gyrus, posterior
IL7R	14	0	457	1774	0.1336395121216684	0.08813742005722756	0.0	0.6319241334343254	REACT:R-HSA-168256	Immune System	25.9	ventral medullary reticular nucleus
IL7R	14	0	457	1774	0.1336395121216684	0.08813742005722756	0.0	0.6319241334343254	REACT:R-HSA-168256	Immune System	23.2	ventral periolivary nuclei
IL7R	14	0	457	1774	0.1336395121216684	0.08813742005722756	0.0	0.6319241334343254	REACT:R-HSA-168256	Immune System	14.9	ventral posterolateral thalamic nucleus
IL7R	14	0	457	1774	0.1336395121216684	0.08813742005722756	0.0	0.6319241334343254	REACT:R-HSA-168256	Immune System	16.6	ventral posteromedial thalamic nucleus
IL7R	14	0	457	1774	0.1336395121216684	0.08813742005722756	0.0	0.6319241334343254	REACT:R-HSA-168256	Immune System	20.8	ventral tegmental area
IL7R	14	0	457	1774	0.1336395121216684	0.08813742005722756	0.0	0.6319241334343254	REACT:R-HSA-168256	Immune System	15.2	ventral thalamic nuclei
IL7R	14	0	457	1774	0.1336395121216684	0.08813742005722756	0.0	0.6319241334343254	REACT:R-HSA-168256	Immune System	19.8	ventrolateral medulla, A1-C1 cell groups
IL7R	14	0	457	1774	0.1336395121216684	0.08813742005722756	0.0	0.6319241334343254	REACT:R-HSA-168256	Immune System	18.3	ventrolateral tegmental area, A5 NE cell group
IL7R	14	0	457	1774	0.1336395121216684	0.08813742005722756	0.0	0.6319241334343254	REACT:R-HSA-168256	Immune System	24.3	ventromedial nucleus
IL7R	14	0	457	1774	0.1336395121216684	0.08813742005722756	0.0	0.6319241334343254	REACT:R-HSA-168256	Immune System	41.6	vermis
IL7R	14	0	457	1774	0.1336395121216684	0.08813742005722756	0.0	0.6319241334343254	REACT:R-HSA-168256	Immune System	19.2	zona incerta
IL7R	14	0	457	1774	0.1336395121216684	0.08813742005722756	0.0	0.6319241334343254	REACT:R-HSA-1266695	Interleukin-7 signaling	13.6	amygdala
IL7R	14	0	457	1774	0.1336395121216684	0.08813742005722756	0.0	0.6319241334343254	REACT:R-HSA-1266695	Interleukin-7 signaling	25.1	angular gyrus
IL7R	14	0	457	1774	0.1336395121216684	0.08813742005722756	0.0	0.6319241334343254	REACT:R-HSA-1266695	Interleukin-7 signaling	35.9	angular gyrus (white matter)
IL7R	14	0	457	1774	0.1336395121216684	0.08813742005722756	0.0	0.6319241334343254	REACT:R-HSA-1266695	Interleukin-7 signaling	15.6	anterior cingulate cortex, supragenual-dorsal
IL7R	14	0	457	1774	0.1336395121216684	0.08813742005722756	0.0	0.6319241334343254	REACT:R-HSA-1266695	Interleukin-7 signaling	16.9	anterior cingulate cortex, supragenual-ventral
IL7R	14	0	457	1774	0.1336395121216684	0.08813742005722756	0.0	0.6319241334343254	REACT:R-HSA-1266695	Interleukin-7 signaling	24.5	anterior cochlear nucleus, ventral
IL7R	14	0	457	1774	0.1336395121216684	0.08813742005722756	0.0	0.6319241334343254	REACT:R-HSA-1266695	Interleukin-7 signaling	23.1	anterior funiculus (white matter)
IL7R	14	0	457	1774	0.1336395121216684	0.08813742005722756	0.0	0.6319241334343254	REACT:R-HSA-1266695	Interleukin-7 signaling	26.1	anterior insular cortex, dorsal
IL7R	14	0	457	1774	0.1336395121216684	0.08813742005722756	0.0	0.6319241334343254	REACT:R-HSA-1266695	Interleukin-7 signaling	26.6	anterior insular cortex, ventral
IL7R	14	0	457	1774	0.1336395121216684	0.08813742005722756	0.0	0.6319241334343254	REACT:R-HSA-1266695	Interleukin-7 signaling	25.2	anterior thalamic nucleus, ventral
IL7R	14	0	457	1774	0.1336395121216684	0.08813742005722756	0.0	0.6319241334343254	REACT:R-HSA-1266695	Interleukin-7 signaling	24.0	arcuate nucleus
IL7R	14	0	457	1774	0.1336395121216684	0.08813742005722756	0.0	0.6319241334343254	REACT:R-HSA-1266695	Interleukin-7 signaling	22.0	area parastriata, inferior
IL7R	14	0	457	1774	0.1336395121216684	0.08813742005722756	0.0	0.6319241334343254	REACT:R-HSA-1266695	Interleukin-7 signaling	23.0	area parastriata, parietal
IL7R	14	0	457	1774	0.1336395121216684	0.08813742005722756	0.0	0.6319241334343254	REACT:R-HSA-1266695	Interleukin-7 signaling	18.1	area parastriata, superior
IL7R	14	0	457	1774	0.1336395121216684	0.08813742005722756	0.0	0.6319241334343254	REACT:R-HSA-1266695	Interleukin-7 signaling	22.7	area parastriata, temporal
IL7R	14	0	457	1774	0.1336395121216684	0.08813742005722756	0.0	0.6319241334343254	REACT:R-HSA-1266695	Interleukin-7 signaling	21.5	area postrema
IL7R	14	0	457	1774	0.1336395121216684	0.08813742005722756	0.0	0.6319241334343254	REACT:R-HSA-1266695	Interleukin-7 signaling	26.9	area striata
IL7R	14	0	457	1774	0.1336395121216684	0.08813742005722756	0.0	0.6319241334343254	REACT:R-HSA-1266695	Interleukin-7 signaling	26.0	area striata (white matter)
IL7R	14	0	457	1774	0.1336395121216684	0.08813742005722756	0.0	0.6319241334343254	REACT:R-HSA-1266695	Interleukin-7 signaling	16.8	basal amygdala
IL7R	14	0	457	1774	0.1336395121216684	0.08813742005722756	0.0	0.6319241334343254	REACT:R-HSA-1266695	Interleukin-7 signaling	17.5	caudate nucleus
IL7R	14	0	457	1774	0.1336395121216684	0.08813742005722756	0.0	0.6319241334343254	REACT:R-HSA-1266695	Interleukin-7 signaling	17.3	central amygdala
IL7R	14	0	457	1774	0.1336395121216684	0.08813742005722756	0.0	0.6319241334343254	REACT:R-HSA-1266695	Interleukin-7 signaling	23.9	centromedial thalamic nucleus
IL7R	14	0	457	1774	0.1336395121216684	0.08813742005722756	0.0	0.6319241334343254	REACT:R-HSA-1266695	Interleukin-7 signaling	40.1	cerebellar cortex
IL7R	14	0	457	1774	0.1336395121216684	0.08813742005722756	0.0	0.6319241334343254	REACT:R-HSA-1266695	Interleukin-7 signaling	18.3	cerebellar nuclei
IL7R	14	0	457	1774	0.1336395121216684	0.08813742005722756	0.0	0.6319241334343254	REACT:R-HSA-1266695	Interleukin-7 signaling	24.8	cerebellar white matter
IL7R	14	0	457	1774	0.1336395121216684	0.08813742005722756	0.0	0.6319241334343254	REACT:R-HSA-1266695	Interleukin-7 signaling	20.8	cervical spinal cord, central gray
IL7R	14	0	457	1774	0.1336395121216684	0.08813742005722756	0.0	0.6319241334343254	REACT:R-HSA-1266695	Interleukin-7 signaling	19.8	cervical spinal cord, dorsal horn
IL7R	14	0	457	1774	0.1336395121216684	0.08813742005722756	0.0	0.6319241334343254	REACT:R-HSA-1266695	Interleukin-7 signaling	14.5	cervical spinal cord, ventral horn
IL7R	14	0	457	1774	0.1336395121216684	0.08813742005722756	0.0	0.6319241334343254	REACT:R-HSA-1266695	Interleukin-7 signaling	14.7	choroid plexus
IL7R	14	0	457	1774	0.1336395121216684	0.08813742005722756	0.0	0.6319241334343254	REACT:R-HSA-1266695	Interleukin-7 signaling	21.7	claustrum
IL7R	14	0	457	1774	0.1336395121216684	0.08813742005722756	0.0	0.6319241334343254	REACT:R-HSA-1266695	Interleukin-7 signaling	34.6	corpus callosum, genu (white matter)
IL7R	14	0	457	1774	0.1336395121216684	0.08813742005722756	0.0	0.6319241334343254	REACT:R-HSA-1266695	Interleukin-7 signaling	32.2	corpus callosum, splenium (white matter)
IL7R	14	0	457	1774	0.1336395121216684	0.08813742005722756	0.0	0.6319241334343254	REACT:R-HSA-1266695	Interleukin-7 signaling	20.1	corticomedial amygdala
IL7R	14	0	457	1774	0.1336395121216684	0.08813742005722756	0.0	0.6319241334343254	REACT:R-HSA-1266695	Interleukin-7 signaling	17.9	cuneiform nucleus
IL7R	14	0	457	1774	0.1336395121216684	0.08813742005722756	0.0	0.6319241334343254	REACT:R-HSA-1266695	Interleukin-7 signaling	20.0	dentate gyrus
IL7R	14	0	457	1774	0.1336395121216684	0.08813742005722756	0.0	0.6319241334343254	REACT:R-HSA-1266695	Interleukin-7 signaling	17.0	dorsal cochlear nucleus
IL7R	14	0	457	1774	0.1336395121216684	0.08813742005722756	0.0	0.6319241334343254	REACT:R-HSA-1266695	Interleukin-7 signaling	23.6	dorsal funiculus (white matter)
IL7R	14	0	457	1774	0.1336395121216684	0.08813742005722756	0.0	0.6319241334343254	REACT:R-HSA-1266695	Interleukin-7 signaling	24.8	dorsal medullary reticular nucleus
IL7R	14	0	457	1774	0.1336395121216684	0.08813742005722756	0.0	0.6319241334343254	REACT:R-HSA-1266695	Interleukin-7 signaling	15.6	dorsal motor vagal complex
IL7R	14	0	457	1774	0.1336395121216684	0.08813742005722756	0.0	0.6319241334343254	REACT:R-HSA-1266695	Interleukin-7 signaling	20.8	dorsal raphe nucleus
IL7R	14	0	457	1774	0.1336395121216684	0.08813742005722756	0.0	0.6319241334343254	REACT:R-HSA-1266695	Interleukin-7 signaling	16.5	dorsal tegmental nucleus
IL7R	14	0	457	1774	0.1336395121216684	0.08813742005722756	0.0	0.6319241334343254	REACT:R-HSA-1266695	Interleukin-7 signaling	21.6	dorsolateral tegmental area
IL7R	14	0	457	1774	0.1336395121216684	0.08813742005722756	0.0	0.6319241334343254	REACT:R-HSA-1266695	Interleukin-7 signaling	23.6	dorsomedial nucleus
IL7R	14	0	457	1774	0.1336395121216684	0.08813742005722756	0.0	0.6319241334343254	REACT:R-HSA-1266695	Interleukin-7 signaling	21.7	entorhinal gyrus
IL7R	14	0	457	1774	0.1336395121216684	0.08813742005722756	0.0	0.6319241334343254	REACT:R-HSA-1266695	Interleukin-7 signaling	46.9	flocculonodular lobe
IL7R	14	0	457	1774	0.1336395121216684	0.08813742005722756	0.0	0.6319241334343254	REACT:R-HSA-1266695	Interleukin-7 signaling	15.6	frontal eye field
IL7R	14	0	457	1774	0.1336395121216684	0.08813742005722756	0.0	0.6319241334343254	REACT:R-HSA-1266695	Interleukin-7 signaling	29.0	frontal operculum
IL7R	14	0	457	1774	0.1336395121216684	0.08813742005722756	0.0	0.6319241334343254	REACT:R-HSA-1266695	Interleukin-7 signaling	21.5	fusiform gyrus
IL7R	14	0	457	1774	0.1336395121216684	0.08813742005722756	0.0	0.6319241334343254	REACT:R-HSA-1266695	Interleukin-7 signaling	21.3	gigantocellular reticular nuclei, medullary
IL7R	14	0	457	1774	0.1336395121216684	0.08813742005722756	0.0	0.6319241334343254	REACT:R-HSA-1266695	Interleukin-7 signaling	21.5	gigantocellular reticular nuclei, pars
IL7R	14	0	457	1774	0.1336395121216684	0.08813742005722756	0.0	0.6319241334343254	REACT:R-HSA-1266695	Interleukin-7 signaling	19.3	globus pallidus, externus
IL7R	14	0	457	1774	0.1336395121216684	0.08813742005722756	0.0	0.6319241334343254	REACT:R-HSA-1266695	Interleukin-7 signaling	19.9	globus pallidus, internus
IL7R	14	0	457	1774	0.1336395121216684	0.08813742005722756	0.0	0.6319241334343254	REACT:R-HSA-1266695	Interleukin-7 signaling	16.8	habenula
IL7R	14	0	457	1774	0.1336395121216684	0.08813742005722756	0.0	0.6319241334343254	REACT:R-HSA-1266695	Interleukin-7 signaling	19.8	hippocampus
IL7R	14	0	457	1774	0.1336395121216684	0.08813742005722756	0.0	0.6319241334343254	REACT:R-HSA-1266695	Interleukin-7 signaling	25.0	hippocampus, CA1
IL7R	14	0	457	1774	0.1336395121216684	0.08813742005722756	0.0	0.6319241334343254	REACT:R-HSA-1266695	Interleukin-7 signaling	21.3	hippocampus, CA2
IL7R	14	0	457	1774	0.1336395121216684	0.08813742005722756	0.0	0.6319241334343254	REACT:R-HSA-1266695	Interleukin-7 signaling	20.5	hippocampus, CA3
IL7R	14	0	457	1774	0.1336395121216684	0.08813742005722756	0.0	0.6319241334343254	REACT:R-HSA-1266695	Interleukin-7 signaling	19.1	inferior colliculus
IL7R	14	0	457	1774	0.1336395121216684	0.08813742005722756	0.0	0.6319241334343254	REACT:R-HSA-1266695	Interleukin-7 signaling	17.3	inferior frontal gyrus, opercular
IL7R	14	0	457	1774	0.1336395121216684	0.08813742005722756	0.0	0.6319241334343254	REACT:R-HSA-1266695	Interleukin-7 signaling	13.2	inferior olive
IL7R	14	0	457	1774	0.1336395121216684	0.08813742005722756	0.0	0.6319241334343254	REACT:R-HSA-1266695	Interleukin-7 signaling	23.8	inferior parietal lobule
IL7R	14	0	457	1774	0.1336395121216684	0.08813742005722756	0.0	0.6319241334343254	REACT:R-HSA-1266695	Interleukin-7 signaling	25.9	inferior temporal gyrus
IL7R	14	0	457	1774	0.1336395121216684	0.08813742005722756	0.0	0.6319241334343254	REACT:R-HSA-1266695	Interleukin-7 signaling	22.1	intraparietal deep sulcus
IL7R	14	0	457	1774	0.1336395121216684	0.08813742005722756	0.0	0.6319241334343254	REACT:R-HSA-1266695	Interleukin-7 signaling	23.0	Kolliker-Fuse nucleus
IL7R	14	0	457	1774	0.1336395121216684	0.08813742005722756	0.0	0.6319241334343254	REACT:R-HSA-1266695	Interleukin-7 signaling	15.0	lateral amygdala
IL7R	14	0	457	1774	0.1336395121216684	0.08813742005722756	0.0	0.6319241334343254	REACT:R-HSA-1266695	Interleukin-7 signaling	23.0	lateral funiculus (white matter)
IL7R	14	0	457	1774	0.1336395121216684	0.08813742005722756	0.0	0.6319241334343254	REACT:R-HSA-1266695	Interleukin-7 signaling	12.8	lateral geniculate body
IL7R	14	0	457	1774	0.1336395121216684	0.08813742005722756	0.0	0.6319241334343254	REACT:R-HSA-1266695	Interleukin-7 signaling	18.2	lateral hypothalamic area
IL7R	14	0	457	1774	0.1336395121216684	0.08813742005722756	0.0	0.6319241334343254	REACT:R-HSA-1266695	Interleukin-7 signaling	21.5	lateral lemniscal nuclei
IL7R	14	0	457	1774	0.1336395121216684	0.08813742005722756	0.0	0.6319241334343254	REACT:R-HSA-1266695	Interleukin-7 signaling	18.1	lateral medullary reticular nucleus
IL7R	14	0	457	1774	0.1336395121216684	0.08813742005722756	0.0	0.6319241334343254	REACT:R-HSA-1266695	Interleukin-7 signaling	28.0	lateral parabrachial nucleus
IL7R	14	0	457	1774	0.1336395121216684	0.08813742005722756	0.0	0.6319241334343254	REACT:R-HSA-1266695	Interleukin-7 signaling	14.6	lateral thalamic nuclei
IL7R	14	0	457	1774	0.1336395121216684	0.08813742005722756	0.0	0.6319241334343254	REACT:R-HSA-1266695	Interleukin-7 signaling	21.7	lateral vestibular nucleus
IL7R	14	0	457	1774	0.1336395121216684	0.08813742005722756	0.0	0.6319241334343254	REACT:R-HSA-1266695	Interleukin-7 signaling	24.1	lingual gyrus
IL7R	14	0	457	1774	0.1336395121216684	0.08813742005722756	0.0	0.6319241334343254	REACT:R-HSA-1266695	Interleukin-7 signaling	16.9	locus coeruleus
IL7R	14	0	457	1774	0.1336395121216684	0.08813742005722756	0.0	0.6319241334343254	REACT:R-HSA-1266695	Interleukin-7 signaling	17.4	mammillary body
IL7R	14	0	457	1774	0.1336395121216684	0.08813742005722756	0.0	0.6319241334343254	REACT:R-HSA-1266695	Interleukin-7 signaling	14.3	medial dorsal thalamic nucleus
IL7R	14	0	457	1774	0.1336395121216684	0.08813742005722756	0.0	0.6319241334343254	REACT:R-HSA-1266695	Interleukin-7 signaling	15.0	medial geniculate body
IL7R	14	0	457	1774	0.1336395121216684	0.08813742005722756	0.0	0.6319241334343254	REACT:R-HSA-1266695	Interleukin-7 signaling	24.0	medial olivary nucleus
IL7R	14	0	457	1774	0.1336395121216684	0.08813742005722756	0.0	0.6319241334343254	REACT:R-HSA-1266695	Interleukin-7 signaling	20.3	medial parabrachial nucleus
IL7R	14	0	457	1774	0.1336395121216684	0.08813742005722756	0.0	0.6319241334343254	REACT:R-HSA-1266695	Interleukin-7 signaling	21.2	medial periolivary nuclei
IL7R	14	0	457	1774	0.1336395121216684	0.08813742005722756	0.0	0.6319241334343254	REACT:R-HSA-1266695	Interleukin-7 signaling	15.2	medial vestibular nucleus
IL7R	14	0	457	1774	0.1336395121216684	0.08813742005722756	0.0	0.6319241334343254	REACT:R-HSA-1266695	Interleukin-7 signaling	27.0	median raphe nucleus
IL7R	14	0	457	1774	0.1336395121216684	0.08813742005722756	0.0	0.6319241334343254	REACT:R-HSA-1266695	Interleukin-7 signaling	17.2	middle cingulate cortex
IL7R	14	0	457	1774	0.1336395121216684	0.08813742005722756	0.0	0.6319241334343254	REACT:R-HSA-1266695	Interleukin-7 signaling	24.2	middle temporal gyrus
IL7R	14	0	457	1774	0.1336395121216684	0.08813742005722756	0.0	0.6319241334343254	REACT:R-HSA-1266695	Interleukin-7 signaling	17.7	motor facial nucleus
IL7R	14	0	457	1774	0.1336395121216684	0.08813742005722756	0.0	0.6319241334343254	REACT:R-HSA-1266695	Interleukin-7 signaling	20.3	motor hypoglossal nucleus
IL7R	14	0	457	1774	0.1336395121216684	0.08813742005722756	0.0	0.6319241334343254	REACT:R-HSA-1266695	Interleukin-7 signaling	23.7	motor trigeminal nucleus
IL7R	14	0	457	1774	0.1336395121216684	0.08813742005722756	0.0	0.6319241334343254	REACT:R-HSA-1266695	Interleukin-7 signaling	21.6	nuclei of the trapezoid body
IL7R	14	0	457	1774	0.1336395121216684	0.08813742005722756	0.0	0.6319241334343254	REACT:R-HSA-1266695	Interleukin-7 signaling	22.9	nucleus accumbens
IL7R	14	0	457	1774	0.1336395121216684	0.08813742005722756	0.0	0.6319241334343254	REACT:R-HSA-1266695	Interleukin-7 signaling	27.0	nucleus ambiguus
IL7R	14	0	457	1774	0.1336395121216684	0.08813742005722756	0.0	0.6319241334343254	REACT:R-HSA-1266695	Interleukin-7 signaling	17.3	nucleus basalis of Meynert
IL7R	14	0	457	1774	0.1336395121216684	0.08813742005722756	0.0	0.6319241334343254	REACT:R-HSA-1266695	Interleukin-7 signaling	17.8	nucleus cuneatus
IL7R	14	0	457	1774	0.1336395121216684	0.08813742005722756	0.0	0.6319241334343254	REACT:R-HSA-1266695	Interleukin-7 signaling	13.6	nucleus gracilis
IL7R	14	0	457	1774	0.1336395121216684	0.08813742005722756	0.0	0.6319241334343254	REACT:R-HSA-1266695	Interleukin-7 signaling	26.4	nucleus of the diagonal band
IL7R	14	0	457	1774	0.1336395121216684	0.08813742005722756	0.0	0.6319241334343254	REACT:R-HSA-1266695	Interleukin-7 signaling	19.0	nucleus raphe magnus
IL7R	14	0	457	1774	0.1336395121216684	0.08813742005722756	0.0	0.6319241334343254	REACT:R-HSA-1266695	Interleukin-7 signaling	27.5	nucleus raphe obscurus
IL7R	14	0	457	1774	0.1336395121216684	0.08813742005722756	0.0	0.6319241334343254	REACT:R-HSA-1266695	Interleukin-7 signaling	23.3	nucleus raphe pallidus
IL7R	14	0	457	1774	0.1336395121216684	0.08813742005722756	0.0	0.6319241334343254	REACT:R-HSA-1266695	Interleukin-7 signaling	19.0	nucleus reuniens
IL7R	14	0	457	1774	0.1336395121216684	0.08813742005722756	0.0	0.6319241334343254	REACT:R-HSA-1266695	Interleukin-7 signaling	18.8	nucleus rhomboideus
IL7R	14	0	457	1774	0.1336395121216684	0.08813742005722756	0.0	0.6319241334343254	REACT:R-HSA-1266695	Interleukin-7 signaling	23.4	nucleus tractus solitarii
IL7R	14	0	457	1774	0.1336395121216684	0.08813742005722756	0.0	0.6319241334343254	REACT:R-HSA-1266695	Interleukin-7 signaling	22.9	occipital cortex
IL7R	14	0	457	1774	0.1336395121216684	0.08813742005722756	0.0	0.6319241334343254	REACT:R-HSA-1266695	Interleukin-7 signaling	20.9	occipital cortex (white matter)
IL7R	14	0	457	1774	0.1336395121216684	0.08813742005722756	0.0	0.6319241334343254	REACT:R-HSA-1266695	Interleukin-7 signaling	26.2	olfactory area
IL7R	14	0	457	1774	0.1336395121216684	0.08813742005722756	0.0	0.6319241334343254	REACT:R-HSA-1266695	Interleukin-7 signaling	24.3	olfactory tubercle
IL7R	14	0	457	1774	0.1336395121216684	0.08813742005722756	0.0	0.6319241334343254	REACT:R-HSA-1266695	Interleukin-7 signaling	13.7	orbitofrontal gyrus, anterior
IL7R	14	0	457	1774	0.1336395121216684	0.08813742005722756	0.0	0.6319241334343254	REACT:R-HSA-1266695	Interleukin-7 signaling	17.2	paracentral lobule, anterior
IL7R	14	0	457	1774	0.1336395121216684	0.08813742005722756	0.0	0.6319241334343254	REACT:R-HSA-1266695	Interleukin-7 signaling	16.8	paracentral lobule, posterior
IL7R	14	0	457	1774	0.1336395121216684	0.08813742005722756	0.0	0.6319241334343254	REACT:R-HSA-1266695	Interleukin-7 signaling	22.3	parahippocampal cortex
IL7R	14	0	457	1774	0.1336395121216684	0.08813742005722756	0.0	0.6319241334343254	REACT:R-HSA-1266695	Interleukin-7 signaling	32.8	parahippocampal cortex (white matter)
IL7R	14	0	457	1774	0.1336395121216684	0.08813742005722756	0.0	0.6319241334343254	REACT:R-HSA-1266695	Interleukin-7 signaling	21.5	paramedian reticular nucleus
IL7R	14	0	457	1774	0.1336395121216684	0.08813742005722756	0.0	0.6319241334343254	REACT:R-HSA-1266695	Interleukin-7 signaling	22.8	paraventricular nucleus
IL7R	14	0	457	1774	0.1336395121216684	0.08813742005722756	0.0	0.6319241334343254	REACT:R-HSA-1266695	Interleukin-7 signaling	17.6	parietal operculum
IL7R	14	0	457	1774	0.1336395121216684	0.08813742005722756	0.0	0.6319241334343254	REACT:R-HSA-1266695	Interleukin-7 signaling	25.1	parieto-insular cortex
IL7R	14	0	457	1774	0.1336395121216684	0.08813742005722756	0.0	0.6319241334343254	REACT:R-HSA-1266695	Interleukin-7 signaling	19.3	parieto-occipital transitional area
IL7R	14	0	457	1774	0.1336395121216684	0.08813742005722756	0.0	0.6319241334343254	REACT:R-HSA-1266695	Interleukin-7 signaling	39.0	parieto-temporal junction (white matter)
IL7R	14	0	457	1774	0.1336395121216684	0.08813742005722756	0.0	0.6319241334343254	REACT:R-HSA-1266695	Interleukin-7 signaling	22.1	parvicellular reticular nuclei
IL7R	14	0	457	1774	0.1336395121216684	0.08813742005722756	0.0	0.6319241334343254	REACT:R-HSA-1266695	Interleukin-7 signaling	16.6	parvicellular reticular nuclei, medullary
IL7R	14	0	457	1774	0.1336395121216684	0.08813742005722756	0.0	0.6319241334343254	REACT:R-HSA-1266695	Interleukin-7 signaling	21.6	pedunculopontine tegmental nucleus
IL7R	14	0	457	1774	0.1336395121216684	0.08813742005722756	0.0	0.6319241334343254	REACT:R-HSA-1266695	Interleukin-7 signaling	11.7	periaquaductal grey, anterior
IL7R	14	0	457	1774	0.1336395121216684	0.08813742005722756	0.0	0.6319241334343254	REACT:R-HSA-1266695	Interleukin-7 signaling	21.1	periaquaductal grey, dorsal
IL7R	14	0	457	1774	0.1336395121216684	0.08813742005722756	0.0	0.6319241334343254	REACT:R-HSA-1266695	Interleukin-7 signaling	23.3	periaquaductal grey, lateral
IL7R	14	0	457	1774	0.1336395121216684	0.08813742005722756	0.0	0.6319241334343254	REACT:R-HSA-1266695	Interleukin-7 signaling	27.5	perirhinal gyrus
IL7R	14	0	457	1774	0.1336395121216684	0.08813742005722756	0.0	0.6319241334343254	REACT:R-HSA-1266695	Interleukin-7 signaling	19.5	peritrigeminal nucleus
IL7R	14	0	457	1774	0.1336395121216684	0.08813742005722756	0.0	0.6319241334343254	REACT:R-HSA-1266695	Interleukin-7 signaling	24.2	piriform cortex
IL7R	14	0	457	1774	0.1336395121216684	0.08813742005722756	0.0	0.6319241334343254	REACT:R-HSA-1266695	Interleukin-7 signaling	20.1	pontine nuclei
IL7R	14	0	457	1774	0.1336395121216684	0.08813742005722756	0.0	0.6319241334343254	REACT:R-HSA-1266695	Interleukin-7 signaling	23.0	pontine raphe nucleus
IL7R	14	0	457	1774	0.1336395121216684	0.08813742005722756	0.0	0.6319241334343254	REACT:R-HSA-1266695	Interleukin-7 signaling	11.4	postcentral gyrus
IL7R	14	0	457	1774	0.1336395121216684	0.08813742005722756	0.0	0.6319241334343254	REACT:R-HSA-1266695	Interleukin-7 signaling	18.1	postcentral gyrus, dorsal
IL7R	14	0	457	1774	0.1336395121216684	0.08813742005722756	0.0	0.6319241334343254	REACT:R-HSA-1266695	Interleukin-7 signaling	20.2	postcentral gyrus, middle
IL7R	14	0	457	1774	0.1336395121216684	0.08813742005722756	0.0	0.6319241334343254	REACT:R-HSA-1266695	Interleukin-7 signaling	22.2	postcentral gyrus, ventral
IL7R	14	0	457	1774	0.1336395121216684	0.08813742005722756	0.0	0.6319241334343254	REACT:R-HSA-1266695	Interleukin-7 signaling	12.4	posterior cingulate cortex
IL7R	14	0	457	1774	0.1336395121216684	0.08813742005722756	0.0	0.6319241334343254	REACT:R-HSA-1266695	Interleukin-7 signaling	13.9	posterior cingulate cortex, dorsal
IL7R	14	0	457	1774	0.1336395121216684	0.08813742005722756	0.0	0.6319241334343254	REACT:R-HSA-1266695	Interleukin-7 signaling	20.7	posterior cingulate cortex, ventral
IL7R	14	0	457	1774	0.1336395121216684	0.08813742005722756	0.0	0.6319241334343254	REACT:R-HSA-1266695	Interleukin-7 signaling	25.0	posterior insular cortex
IL7R	14	0	457	1774	0.1336395121216684	0.08813742005722756	0.0	0.6319241334343254	REACT:R-HSA-1266695	Interleukin-7 signaling	11.9	posterior thalamic nucleus
IL7R	14	0	457	1774	0.1336395121216684	0.08813742005722756	0.0	0.6319241334343254	REACT:R-HSA-1266695	Interleukin-7 signaling	23.4	posteroventral cochlear nucleus
IL7R	14	0	457	1774	0.1336395121216684	0.08813742005722756	0.0	0.6319241334343254	REACT:R-HSA-1266695	Interleukin-7 signaling	15.0	precentral gyrus
IL7R	14	0	457	1774	0.1336395121216684	0.08813742005722756	0.0	0.6319241334343254	REACT:R-HSA-1266695	Interleukin-7 signaling	16.7	precentral gyrus, dorsal
IL7R	14	0	457	1774	0.1336395121216684	0.08813742005722756	0.0	0.6319241334343254	REACT:R-HSA-1266695	Interleukin-7 signaling	20.1	precentral gyrus, middle
IL7R	14	0	457	1774	0.1336395121216684	0.08813742005722756	0.0	0.6319241334343254	REACT:R-HSA-1266695	Interleukin-7 signaling	15.3	precentral gyrus, ventral
IL7R	14	0	457	1774	0.1336395121216684	0.08813742005722756	0.0	0.6319241334343254	REACT:R-HSA-1266695	Interleukin-7 signaling	18.0	precuneus
IL7R	14	0	457	1774	0.1336395121216684	0.08813742005722756	0.0	0.6319241334343254	REACT:R-HSA-1266695	Interleukin-7 signaling	18.8	premotor cortex, dorsal
IL7R	14	0	457	1774	0.1336395121216684	0.08813742005722756	0.0	0.6319241334343254	REACT:R-HSA-1266695	Interleukin-7 signaling	21.0	premotor cortex, ventral
IL7R	14	0	457	1774	0.1336395121216684	0.08813742005722756	0.0	0.6319241334343254	REACT:R-HSA-1266695	Interleukin-7 signaling	25.0	preoptic area
IL7R	14	0	457	1774	0.1336395121216684	0.08813742005722756	0.0	0.6319241334343254	REACT:R-HSA-1266695	Interleukin-7 signaling	17.2	prepositus hypoglossal nucleus
IL7R	14	0	457	1774	0.1336395121216684	0.08813742005722756	0.0	0.6319241334343254	REACT:R-HSA-1266695	Interleukin-7 signaling	16.9	pretectal area
IL7R	14	0	457	1774	0.1336395121216684	0.08813742005722756	0.0	0.6319241334343254	REACT:R-HSA-1266695	Interleukin-7 signaling	24.4	principal sensory trigeminal nucleus
IL7R	14	0	457	1774	0.1336395121216684	0.08813742005722756	0.0	0.6319241334343254	REACT:R-HSA-1266695	Interleukin-7 signaling	13.8	pulvinar
IL7R	14	0	457	1774	0.1336395121216684	0.08813742005722756	0.0	0.6319241334343254	REACT:R-HSA-1266695	Interleukin-7 signaling	19.3	putamen
IL7R	14	0	457	1774	0.1336395121216684	0.08813742005722756	0.0	0.6319241334343254	REACT:R-HSA-1266695	Interleukin-7 signaling	15.5	red nucleus
IL7R	14	0	457	1774	0.1336395121216684	0.08813742005722756	0.0	0.6319241334343254	REACT:R-HSA-1266695	Interleukin-7 signaling	17.8	reticular pontine nucleus, caudal
IL7R	14	0	457	1774	0.1336395121216684	0.08813742005722756	0.0	0.6319241334343254	REACT:R-HSA-1266695	Interleukin-7 signaling	23.0	reticular pontine nucleus, oral
IL7R	14	0	457	1774	0.1336395121216684	0.08813742005722756	0.0	0.6319241334343254	REACT:R-HSA-1266695	Interleukin-7 signaling	16.1	reticulotegmental nucleus
IL7R	14	0	457	1774	0.1336395121216684	0.08813742005722756	0.0	0.6319241334343254	REACT:R-HSA-1266695	Interleukin-7 signaling	22.7	retrosplenial cortex
IL7R	14	0	457	1774	0.1336395121216684	0.08813742005722756	0.0	0.6319241334343254	REACT:R-HSA-1266695	Interleukin-7 signaling	24.3	septal nuclei
IL7R	14	0	457	1774	0.1336395121216684	0.08813742005722756	0.0	0.6319241334343254	REACT:R-HSA-1266695	Interleukin-7 signaling	17.4	somatomor cortex, precentral gyrus (white matter)
IL7R	14	0	457	1774	0.1336395121216684	0.08813742005722756	0.0	0.6319241334343254	REACT:R-HSA-1266695	Interleukin-7 signaling	15.8	somatosensory cortex, postcentral gyrus, ventral (white matter)
IL7R	14	0	457	1774	0.1336395121216684	0.08813742005722756	0.0	0.6319241334343254	REACT:R-HSA-1266695	Interleukin-7 signaling	16.7	spinal trigeminal nucleus, caudal
IL7R	14	0	457	1774	0.1336395121216684	0.08813742005722756	0.0	0.6319241334343254	REACT:R-HSA-1266695	Interleukin-7 signaling	17.7	spinal trigeminal nucleus, interpolar
IL7R	14	0	457	1774	0.1336395121216684	0.08813742005722756	0.0	0.6319241334343254	REACT:R-HSA-1266695	Interleukin-7 signaling	21.7	spinal trigeminal nucleus, oral
IL7R	14	0	457	1774	0.1336395121216684	0.08813742005722756	0.0	0.6319241334343254	REACT:R-HSA-1266695	Interleukin-7 signaling	16.3	spinal vestibular nucleus
IL7R	14	0	457	1774	0.1336395121216684	0.08813742005722756	0.0	0.6319241334343254	REACT:R-HSA-1266695	Interleukin-7 signaling	23.6	stria terminalis, bed nucleus
IL7R	14	0	457	1774	0.1336395121216684	0.08813742005722756	0.0	0.6319241334343254	REACT:R-HSA-1266695	Interleukin-7 signaling	21.4	subcentral gyrus, S2
IL7R	14	0	457	1774	0.1336395121216684	0.08813742005722756	0.0	0.6319241334343254	REACT:R-HSA-1266695	Interleukin-7 signaling	24.8	subcoeruleus area
IL7R	14	0	457	1774	0.1336395121216684	0.08813742005722756	0.0	0.6319241334343254	REACT:R-HSA-1266695	Interleukin-7 signaling	22.2	subiculum
IL7R	14	0	457	1774	0.1336395121216684	0.08813742005722756	0.0	0.6319241334343254	REACT:R-HSA-1266695	Interleukin-7 signaling	14.9	substantia nigra
IL7R	14	0	457	1774	0.1336395121216684	0.08813742005722756	0.0	0.6319241334343254	REACT:R-HSA-1266695	Interleukin-7 signaling	19.6	subthalamic nucleus
IL7R	14	0	457	1774	0.1336395121216684	0.08813742005722756	0.0	0.6319241334343254	REACT:R-HSA-1266695	Interleukin-7 signaling	18.0	superior colliculus
IL7R	14	0	457	1774	0.1336395121216684	0.08813742005722756	0.0	0.6319241334343254	REACT:R-HSA-1266695	Interleukin-7 signaling	22.4	superior olive
IL7R	14	0	457	1774	0.1336395121216684	0.08813742005722756	0.0	0.6319241334343254	REACT:R-HSA-1266695	Interleukin-7 signaling	19.3	superior parietal lobule
IL7R	14	0	457	1774	0.1336395121216684	0.08813742005722756	0.0	0.6319241334343254	REACT:R-HSA-1266695	Interleukin-7 signaling	27.4	superior temporal gyrus
IL7R	14	0	457	1774	0.1336395121216684	0.08813742005722756	0.0	0.6319241334343254	REACT:R-HSA-1266695	Interleukin-7 signaling	18.5	superior vestibular nucleus
IL7R	14	0	457	1774	0.1336395121216684	0.08813742005722756	0.0	0.6319241334343254	REACT:R-HSA-1266695	Interleukin-7 signaling	16.0	supplementary motor cortex
IL7R	14	0	457	1774	0.1336395121216684	0.08813742005722756	0.0	0.6319241334343254	REACT:R-HSA-1266695	Interleukin-7 signaling	23.5	supramarginal gyrus
IL7R	14	0	457	1774	0.1336395121216684	0.08813742005722756	0.0	0.6319241334343254	REACT:R-HSA-1266695	Interleukin-7 signaling	20.7	supraoptic nucleus
IL7R	14	0	457	1774	0.1336395121216684	0.08813742005722756	0.0	0.6319241334343254	REACT:R-HSA-1266695	Interleukin-7 signaling	21.7	temporal pole
IL7R	14	0	457	1774	0.1336395121216684	0.08813742005722756	0.0	0.6319241334343254	REACT:R-HSA-1266695	Interleukin-7 signaling	33.2	temporal white matter
IL7R	14	0	457	1774	0.1336395121216684	0.08813742005722756	0.0	0.6319241334343254	REACT:R-HSA-1266695	Interleukin-7 signaling	24.0	temporo-insular cortex, parainsular gyrus
IL7R	14	0	457	1774	0.1336395121216684	0.08813742005722756	0.0	0.6319241334343254	REACT:R-HSA-1266695	Interleukin-7 signaling	27.4	temporo-occipital transitional zone
IL7R	14	0	457	1774	0.1336395121216684	0.08813742005722756	0.0	0.6319241334343254	REACT:R-HSA-1266695	Interleukin-7 signaling	26.9	transversal temporal gyrus, anterior
IL7R	14	0	457	1774	0.1336395121216684	0.08813742005722756	0.0	0.6319241334343254	REACT:R-HSA-1266695	Interleukin-7 signaling	25.2	transversal temporal gyrus, posterior
IL7R	14	0	457	1774	0.1336395121216684	0.08813742005722756	0.0	0.6319241334343254	REACT:R-HSA-1266695	Interleukin-7 signaling	25.9	ventral medullary reticular nucleus
IL7R	14	0	457	1774	0.1336395121216684	0.08813742005722756	0.0	0.6319241334343254	REACT:R-HSA-1266695	Interleukin-7 signaling	23.2	ventral periolivary nuclei
IL7R	14	0	457	1774	0.1336395121216684	0.08813742005722756	0.0	0.6319241334343254	REACT:R-HSA-1266695	Interleukin-7 signaling	14.9	ventral posterolateral thalamic nucleus
IL7R	14	0	457	1774	0.1336395121216684	0.08813742005722756	0.0	0.6319241334343254	REACT:R-HSA-1266695	Interleukin-7 signaling	16.6	ventral posteromedial thalamic nucleus
IL7R	14	0	457	1774	0.1336395121216684	0.08813742005722756	0.0	0.6319241334343254	REACT:R-HSA-1266695	Interleukin-7 signaling	20.8	ventral tegmental area
IL7R	14	0	457	1774	0.1336395121216684	0.08813742005722756	0.0	0.6319241334343254	REACT:R-HSA-1266695	Interleukin-7 signaling	15.2	ventral thalamic nuclei
IL7R	14	0	457	1774	0.1336395121216684	0.08813742005722756	0.0	0.6319241334343254	REACT:R-HSA-1266695	Interleukin-7 signaling	19.8	ventrolateral medulla, A1-C1 cell groups
IL7R	14	0	457	1774	0.1336395121216684	0.08813742005722756	0.0	0.6319241334343254	REACT:R-HSA-1266695	Interleukin-7 signaling	18.3	ventrolateral tegmental area, A5 NE cell group
IL7R	14	0	457	1774	0.1336395121216684	0.08813742005722756	0.0	0.6319241334343254	REACT:R-HSA-1266695	Interleukin-7 signaling	24.3	ventromedial nucleus
IL7R	14	0	457	1774	0.1336395121216684	0.08813742005722756	0.0	0.6319241334343254	REACT:R-HSA-1266695	Interleukin-7 signaling	41.6	vermis
IL7R	14	0	457	1774	0.1336395121216684	0.08813742005722756	0.0	0.6319241334343254	REACT:R-HSA-1266695	Interleukin-7 signaling	19.2	zona incerta
IL7R	14	0	457	1774	0.1336395121216684	0.08813742005722756	0.0	0.6319241334343254	KEGG:hsa04630	Jak-STAT signaling pathway	13.6	amygdala
IL7R	14	0	457	1774	0.1336395121216684	0.08813742005722756	0.0	0.6319241334343254	KEGG:hsa04630	Jak-STAT signaling pathway	25.1	angular gyrus
IL7R	14	0	457	1774	0.1336395121216684	0.08813742005722756	0.0	0.6319241334343254	KEGG:hsa04630	Jak-STAT signaling pathway	35.9	angular gyrus (white matter)
IL7R	14	0	457	1774	0.1336395121216684	0.08813742005722756	0.0	0.6319241334343254	KEGG:hsa04630	Jak-STAT signaling pathway	15.6	anterior cingulate cortex, supragenual-dorsal
IL7R	14	0	457	1774	0.1336395121216684	0.08813742005722756	0.0	0.6319241334343254	KEGG:hsa04630	Jak-STAT signaling pathway	16.9	anterior cingulate cortex, supragenual-ventral
IL7R	14	0	457	1774	0.1336395121216684	0.08813742005722756	0.0	0.6319241334343254	KEGG:hsa04630	Jak-STAT signaling pathway	24.5	anterior cochlear nucleus, ventral
IL7R	14	0	457	1774	0.1336395121216684	0.08813742005722756	0.0	0.6319241334343254	KEGG:hsa04630	Jak-STAT signaling pathway	23.1	anterior funiculus (white matter)
IL7R	14	0	457	1774	0.1336395121216684	0.08813742005722756	0.0	0.6319241334343254	KEGG:hsa04630	Jak-STAT signaling pathway	26.1	anterior insular cortex, dorsal
IL7R	14	0	457	1774	0.1336395121216684	0.08813742005722756	0.0	0.6319241334343254	KEGG:hsa04630	Jak-STAT signaling pathway	26.6	anterior insular cortex, ventral
IL7R	14	0	457	1774	0.1336395121216684	0.08813742005722756	0.0	0.6319241334343254	KEGG:hsa04630	Jak-STAT signaling pathway	25.2	anterior thalamic nucleus, ventral
IL7R	14	0	457	1774	0.1336395121216684	0.08813742005722756	0.0	0.6319241334343254	KEGG:hsa04630	Jak-STAT signaling pathway	24.0	arcuate nucleus
IL7R	14	0	457	1774	0.1336395121216684	0.08813742005722756	0.0	0.6319241334343254	KEGG:hsa04630	Jak-STAT signaling pathway	22.0	area parastriata, inferior
IL7R	14	0	457	1774	0.1336395121216684	0.08813742005722756	0.0	0.6319241334343254	KEGG:hsa04630	Jak-STAT signaling pathway	23.0	area parastriata, parietal
IL7R	14	0	457	1774	0.1336395121216684	0.08813742005722756	0.0	0.6319241334343254	KEGG:hsa04630	Jak-STAT signaling pathway	18.1	area parastriata, superior
IL7R	14	0	457	1774	0.1336395121216684	0.08813742005722756	0.0	0.6319241334343254	KEGG:hsa04630	Jak-STAT signaling pathway	22.7	area parastriata, temporal
IL7R	14	0	457	1774	0.1336395121216684	0.08813742005722756	0.0	0.6319241334343254	KEGG:hsa04630	Jak-STAT signaling pathway	21.5	area postrema
IL7R	14	0	457	1774	0.1336395121216684	0.08813742005722756	0.0	0.6319241334343254	KEGG:hsa04630	Jak-STAT signaling pathway	26.9	area striata
IL7R	14	0	457	1774	0.1336395121216684	0.08813742005722756	0.0	0.6319241334343254	KEGG:hsa04630	Jak-STAT signaling pathway	26.0	area striata (white matter)
IL7R	14	0	457	1774	0.1336395121216684	0.08813742005722756	0.0	0.6319241334343254	KEGG:hsa04630	Jak-STAT signaling pathway	16.8	basal amygdala
IL7R	14	0	457	1774	0.1336395121216684	0.08813742005722756	0.0	0.6319241334343254	KEGG:hsa04630	Jak-STAT signaling pathway	17.5	caudate nucleus
IL7R	14	0	457	1774	0.1336395121216684	0.08813742005722756	0.0	0.6319241334343254	KEGG:hsa04630	Jak-STAT signaling pathway	17.3	central amygdala
IL7R	14	0	457	1774	0.1336395121216684	0.08813742005722756	0.0	0.6319241334343254	KEGG:hsa04630	Jak-STAT signaling pathway	23.9	centromedial thalamic nucleus
IL7R	14	0	457	1774	0.1336395121216684	0.08813742005722756	0.0	0.6319241334343254	KEGG:hsa04630	Jak-STAT signaling pathway	40.1	cerebellar cortex
IL7R	14	0	457	1774	0.1336395121216684	0.08813742005722756	0.0	0.6319241334343254	KEGG:hsa04630	Jak-STAT signaling pathway	18.3	cerebellar nuclei
IL7R	14	0	457	1774	0.1336395121216684	0.08813742005722756	0.0	0.6319241334343254	KEGG:hsa04630	Jak-STAT signaling pathway	24.8	cerebellar white matter
IL7R	14	0	457	1774	0.1336395121216684	0.08813742005722756	0.0	0.6319241334343254	KEGG:hsa04630	Jak-STAT signaling pathway	20.8	cervical spinal cord, central gray
IL7R	14	0	457	1774	0.1336395121216684	0.08813742005722756	0.0	0.6319241334343254	KEGG:hsa04630	Jak-STAT signaling pathway	19.8	cervical spinal cord, dorsal horn
IL7R	14	0	457	1774	0.1336395121216684	0.08813742005722756	0.0	0.6319241334343254	KEGG:hsa04630	Jak-STAT signaling pathway	14.5	cervical spinal cord, ventral horn
IL7R	14	0	457	1774	0.1336395121216684	0.08813742005722756	0.0	0.6319241334343254	KEGG:hsa04630	Jak-STAT signaling pathway	14.7	choroid plexus
IL7R	14	0	457	1774	0.1336395121216684	0.08813742005722756	0.0	0.6319241334343254	KEGG:hsa04630	Jak-STAT signaling pathway	21.7	claustrum
IL7R	14	0	457	1774	0.1336395121216684	0.08813742005722756	0.0	0.6319241334343254	KEGG:hsa04630	Jak-STAT signaling pathway	34.6	corpus callosum, genu (white matter)
IL7R	14	0	457	1774	0.1336395121216684	0.08813742005722756	0.0	0.6319241334343254	KEGG:hsa04630	Jak-STAT signaling pathway	32.2	corpus callosum, splenium (white matter)
IL7R	14	0	457	1774	0.1336395121216684	0.08813742005722756	0.0	0.6319241334343254	KEGG:hsa04630	Jak-STAT signaling pathway	20.1	corticomedial amygdala
IL7R	14	0	457	1774	0.1336395121216684	0.08813742005722756	0.0	0.6319241334343254	KEGG:hsa04630	Jak-STAT signaling pathway	17.9	cuneiform nucleus
IL7R	14	0	457	1774	0.1336395121216684	0.08813742005722756	0.0	0.6319241334343254	KEGG:hsa04630	Jak-STAT signaling pathway	20.0	dentate gyrus
IL7R	14	0	457	1774	0.1336395121216684	0.08813742005722756	0.0	0.6319241334343254	KEGG:hsa04630	Jak-STAT signaling pathway	17.0	dorsal cochlear nucleus
IL7R	14	0	457	1774	0.1336395121216684	0.08813742005722756	0.0	0.6319241334343254	KEGG:hsa04630	Jak-STAT signaling pathway	23.6	dorsal funiculus (white matter)
IL7R	14	0	457	1774	0.1336395121216684	0.08813742005722756	0.0	0.6319241334343254	KEGG:hsa04630	Jak-STAT signaling pathway	24.8	dorsal medullary reticular nucleus
IL7R	14	0	457	1774	0.1336395121216684	0.08813742005722756	0.0	0.6319241334343254	KEGG:hsa04630	Jak-STAT signaling pathway	15.6	dorsal motor vagal complex
IL7R	14	0	457	1774	0.1336395121216684	0.08813742005722756	0.0	0.6319241334343254	KEGG:hsa04630	Jak-STAT signaling pathway	20.8	dorsal raphe nucleus
IL7R	14	0	457	1774	0.1336395121216684	0.08813742005722756	0.0	0.6319241334343254	KEGG:hsa04630	Jak-STAT signaling pathway	16.5	dorsal tegmental nucleus
IL7R	14	0	457	1774	0.1336395121216684	0.08813742005722756	0.0	0.6319241334343254	KEGG:hsa04630	Jak-STAT signaling pathway	21.6	dorsolateral tegmental area
IL7R	14	0	457	1774	0.1336395121216684	0.08813742005722756	0.0	0.6319241334343254	KEGG:hsa04630	Jak-STAT signaling pathway	23.6	dorsomedial nucleus
IL7R	14	0	457	1774	0.1336395121216684	0.08813742005722756	0.0	0.6319241334343254	KEGG:hsa04630	Jak-STAT signaling pathway	21.7	entorhinal gyrus
IL7R	14	0	457	1774	0.1336395121216684	0.08813742005722756	0.0	0.6319241334343254	KEGG:hsa04630	Jak-STAT signaling pathway	46.9	flocculonodular lobe
IL7R	14	0	457	1774	0.1336395121216684	0.08813742005722756	0.0	0.6319241334343254	KEGG:hsa04630	Jak-STAT signaling pathway	15.6	frontal eye field
IL7R	14	0	457	1774	0.1336395121216684	0.08813742005722756	0.0	0.6319241334343254	KEGG:hsa04630	Jak-STAT signaling pathway	29.0	frontal operculum
IL7R	14	0	457	1774	0.1336395121216684	0.08813742005722756	0.0	0.6319241334343254	KEGG:hsa04630	Jak-STAT signaling pathway	21.5	fusiform gyrus
IL7R	14	0	457	1774	0.1336395121216684	0.08813742005722756	0.0	0.6319241334343254	KEGG:hsa04630	Jak-STAT signaling pathway	21.3	gigantocellular reticular nuclei, medullary
IL7R	14	0	457	1774	0.1336395121216684	0.08813742005722756	0.0	0.6319241334343254	KEGG:hsa04630	Jak-STAT signaling pathway	21.5	gigantocellular reticular nuclei, pars
IL7R	14	0	457	1774	0.1336395121216684	0.08813742005722756	0.0	0.6319241334343254	KEGG:hsa04630	Jak-STAT signaling pathway	19.3	globus pallidus, externus
IL7R	14	0	457	1774	0.1336395121216684	0.08813742005722756	0.0	0.6319241334343254	KEGG:hsa04630	Jak-STAT signaling pathway	19.9	globus pallidus, internus
IL7R	14	0	457	1774	0.1336395121216684	0.08813742005722756	0.0	0.6319241334343254	KEGG:hsa04630	Jak-STAT signaling pathway	16.8	habenula
IL7R	14	0	457	1774	0.1336395121216684	0.08813742005722756	0.0	0.6319241334343254	KEGG:hsa04630	Jak-STAT signaling pathway	19.8	hippocampus
IL7R	14	0	457	1774	0.1336395121216684	0.08813742005722756	0.0	0.6319241334343254	KEGG:hsa04630	Jak-STAT signaling pathway	25.0	hippocampus, CA1
IL7R	14	0	457	1774	0.1336395121216684	0.08813742005722756	0.0	0.6319241334343254	KEGG:hsa04630	Jak-STAT signaling pathway	21.3	hippocampus, CA2
IL7R	14	0	457	1774	0.1336395121216684	0.08813742005722756	0.0	0.6319241334343254	KEGG:hsa04630	Jak-STAT signaling pathway	20.5	hippocampus, CA3
IL7R	14	0	457	1774	0.1336395121216684	0.08813742005722756	0.0	0.6319241334343254	KEGG:hsa04630	Jak-STAT signaling pathway	19.1	inferior colliculus
IL7R	14	0	457	1774	0.1336395121216684	0.08813742005722756	0.0	0.6319241334343254	KEGG:hsa04630	Jak-STAT signaling pathway	17.3	inferior frontal gyrus, opercular
IL7R	14	0	457	1774	0.1336395121216684	0.08813742005722756	0.0	0.6319241334343254	KEGG:hsa04630	Jak-STAT signaling pathway	13.2	inferior olive
IL7R	14	0	457	1774	0.1336395121216684	0.08813742005722756	0.0	0.6319241334343254	KEGG:hsa04630	Jak-STAT signaling pathway	23.8	inferior parietal lobule
IL7R	14	0	457	1774	0.1336395121216684	0.08813742005722756	0.0	0.6319241334343254	KEGG:hsa04630	Jak-STAT signaling pathway	25.9	inferior temporal gyrus
IL7R	14	0	457	1774	0.1336395121216684	0.08813742005722756	0.0	0.6319241334343254	KEGG:hsa04630	Jak-STAT signaling pathway	22.1	intraparietal deep sulcus
IL7R	14	0	457	1774	0.1336395121216684	0.08813742005722756	0.0	0.6319241334343254	KEGG:hsa04630	Jak-STAT signaling pathway	23.0	Kolliker-Fuse nucleus
IL7R	14	0	457	1774	0.1336395121216684	0.08813742005722756	0.0	0.6319241334343254	KEGG:hsa04630	Jak-STAT signaling pathway	15.0	lateral amygdala
IL7R	14	0	457	1774	0.1336395121216684	0.08813742005722756	0.0	0.6319241334343254	KEGG:hsa04630	Jak-STAT signaling pathway	23.0	lateral funiculus (white matter)
IL7R	14	0	457	1774	0.1336395121216684	0.08813742005722756	0.0	0.6319241334343254	KEGG:hsa04630	Jak-STAT signaling pathway	12.8	lateral geniculate body
IL7R	14	0	457	1774	0.1336395121216684	0.08813742005722756	0.0	0.6319241334343254	KEGG:hsa04630	Jak-STAT signaling pathway	18.2	lateral hypothalamic area
IL7R	14	0	457	1774	0.1336395121216684	0.08813742005722756	0.0	0.6319241334343254	KEGG:hsa04630	Jak-STAT signaling pathway	21.5	lateral lemniscal nuclei
IL7R	14	0	457	1774	0.1336395121216684	0.08813742005722756	0.0	0.6319241334343254	KEGG:hsa04630	Jak-STAT signaling pathway	18.1	lateral medullary reticular nucleus
IL7R	14	0	457	1774	0.1336395121216684	0.08813742005722756	0.0	0.6319241334343254	KEGG:hsa04630	Jak-STAT signaling pathway	28.0	lateral parabrachial nucleus
IL7R	14	0	457	1774	0.1336395121216684	0.08813742005722756	0.0	0.6319241334343254	KEGG:hsa04630	Jak-STAT signaling pathway	14.6	lateral thalamic nuclei
IL7R	14	0	457	1774	0.1336395121216684	0.08813742005722756	0.0	0.6319241334343254	KEGG:hsa04630	Jak-STAT signaling pathway	21.7	lateral vestibular nucleus
IL7R	14	0	457	1774	0.1336395121216684	0.08813742005722756	0.0	0.6319241334343254	KEGG:hsa04630	Jak-STAT signaling pathway	24.1	lingual gyrus
IL7R	14	0	457	1774	0.1336395121216684	0.08813742005722756	0.0	0.6319241334343254	KEGG:hsa04630	Jak-STAT signaling pathway	16.9	locus coeruleus
IL7R	14	0	457	1774	0.1336395121216684	0.08813742005722756	0.0	0.6319241334343254	KEGG:hsa04630	Jak-STAT signaling pathway	17.4	mammillary body
IL7R	14	0	457	1774	0.1336395121216684	0.08813742005722756	0.0	0.6319241334343254	KEGG:hsa04630	Jak-STAT signaling pathway	14.3	medial dorsal thalamic nucleus
IL7R	14	0	457	1774	0.1336395121216684	0.08813742005722756	0.0	0.6319241334343254	KEGG:hsa04630	Jak-STAT signaling pathway	15.0	medial geniculate body
IL7R	14	0	457	1774	0.1336395121216684	0.08813742005722756	0.0	0.6319241334343254	KEGG:hsa04630	Jak-STAT signaling pathway	24.0	medial olivary nucleus
IL7R	14	0	457	1774	0.1336395121216684	0.08813742005722756	0.0	0.6319241334343254	KEGG:hsa04630	Jak-STAT signaling pathway	20.3	medial parabrachial nucleus
IL7R	14	0	457	1774	0.1336395121216684	0.08813742005722756	0.0	0.6319241334343254	KEGG:hsa04630	Jak-STAT signaling pathway	21.2	medial periolivary nuclei
IL7R	14	0	457	1774	0.1336395121216684	0.08813742005722756	0.0	0.6319241334343254	KEGG:hsa04630	Jak-STAT signaling pathway	15.2	medial vestibular nucleus
IL7R	14	0	457	1774	0.1336395121216684	0.08813742005722756	0.0	0.6319241334343254	KEGG:hsa04630	Jak-STAT signaling pathway	27.0	median raphe nucleus
IL7R	14	0	457	1774	0.1336395121216684	0.08813742005722756	0.0	0.6319241334343254	KEGG:hsa04630	Jak-STAT signaling pathway	17.2	middle cingulate cortex
IL7R	14	0	457	1774	0.1336395121216684	0.08813742005722756	0.0	0.6319241334343254	KEGG:hsa04630	Jak-STAT signaling pathway	24.2	middle temporal gyrus
IL7R	14	0	457	1774	0.1336395121216684	0.08813742005722756	0.0	0.6319241334343254	KEGG:hsa04630	Jak-STAT signaling pathway	17.7	motor facial nucleus
IL7R	14	0	457	1774	0.1336395121216684	0.08813742005722756	0.0	0.6319241334343254	KEGG:hsa04630	Jak-STAT signaling pathway	20.3	motor hypoglossal nucleus
IL7R	14	0	457	1774	0.1336395121216684	0.08813742005722756	0.0	0.6319241334343254	KEGG:hsa04630	Jak-STAT signaling pathway	23.7	motor trigeminal nucleus
IL7R	14	0	457	1774	0.1336395121216684	0.08813742005722756	0.0	0.6319241334343254	KEGG:hsa04630	Jak-STAT signaling pathway	21.6	nuclei of the trapezoid body
IL7R	14	0	457	1774	0.1336395121216684	0.08813742005722756	0.0	0.6319241334343254	KEGG:hsa04630	Jak-STAT signaling pathway	22.9	nucleus accumbens
IL7R	14	0	457	1774	0.1336395121216684	0.08813742005722756	0.0	0.6319241334343254	KEGG:hsa04630	Jak-STAT signaling pathway	27.0	nucleus ambiguus
IL7R	14	0	457	1774	0.1336395121216684	0.08813742005722756	0.0	0.6319241334343254	KEGG:hsa04630	Jak-STAT signaling pathway	17.3	nucleus basalis of Meynert
IL7R	14	0	457	1774	0.1336395121216684	0.08813742005722756	0.0	0.6319241334343254	KEGG:hsa04630	Jak-STAT signaling pathway	17.8	nucleus cuneatus
IL7R	14	0	457	1774	0.1336395121216684	0.08813742005722756	0.0	0.6319241334343254	KEGG:hsa04630	Jak-STAT signaling pathway	13.6	nucleus gracilis
IL7R	14	0	457	1774	0.1336395121216684	0.08813742005722756	0.0	0.6319241334343254	KEGG:hsa04630	Jak-STAT signaling pathway	26.4	nucleus of the diagonal band
IL7R	14	0	457	1774	0.1336395121216684	0.08813742005722756	0.0	0.6319241334343254	KEGG:hsa04630	Jak-STAT signaling pathway	19.0	nucleus raphe magnus
IL7R	14	0	457	1774	0.1336395121216684	0.08813742005722756	0.0	0.6319241334343254	KEGG:hsa04630	Jak-STAT signaling pathway	27.5	nucleus raphe obscurus
IL7R	14	0	457	1774	0.1336395121216684	0.08813742005722756	0.0	0.6319241334343254	KEGG:hsa04630	Jak-STAT signaling pathway	23.3	nucleus raphe pallidus
IL7R	14	0	457	1774	0.1336395121216684	0.08813742005722756	0.0	0.6319241334343254	KEGG:hsa04630	Jak-STAT signaling pathway	19.0	nucleus reuniens
IL7R	14	0	457	1774	0.1336395121216684	0.08813742005722756	0.0	0.6319241334343254	KEGG:hsa04630	Jak-STAT signaling pathway	18.8	nucleus rhomboideus
IL7R	14	0	457	1774	0.1336395121216684	0.08813742005722756	0.0	0.6319241334343254	KEGG:hsa04630	Jak-STAT signaling pathway	23.4	nucleus tractus solitarii
IL7R	14	0	457	1774	0.1336395121216684	0.08813742005722756	0.0	0.6319241334343254	KEGG:hsa04630	Jak-STAT signaling pathway	22.9	occipital cortex
IL7R	14	0	457	1774	0.1336395121216684	0.08813742005722756	0.0	0.6319241334343254	KEGG:hsa04630	Jak-STAT signaling pathway	20.9	occipital cortex (white matter)
IL7R	14	0	457	1774	0.1336395121216684	0.08813742005722756	0.0	0.6319241334343254	KEGG:hsa04630	Jak-STAT signaling pathway	26.2	olfactory area
IL7R	14	0	457	1774	0.1336395121216684	0.08813742005722756	0.0	0.6319241334343254	KEGG:hsa04630	Jak-STAT signaling pathway	24.3	olfactory tubercle
IL7R	14	0	457	1774	0.1336395121216684	0.08813742005722756	0.0	0.6319241334343254	KEGG:hsa04630	Jak-STAT signaling pathway	13.7	orbitofrontal gyrus, anterior
IL7R	14	0	457	1774	0.1336395121216684	0.08813742005722756	0.0	0.6319241334343254	KEGG:hsa04630	Jak-STAT signaling pathway	17.2	paracentral lobule, anterior
IL7R	14	0	457	1774	0.1336395121216684	0.08813742005722756	0.0	0.6319241334343254	KEGG:hsa04630	Jak-STAT signaling pathway	16.8	paracentral lobule, posterior
IL7R	14	0	457	1774	0.1336395121216684	0.08813742005722756	0.0	0.6319241334343254	KEGG:hsa04630	Jak-STAT signaling pathway	22.3	parahippocampal cortex
IL7R	14	0	457	1774	0.1336395121216684	0.08813742005722756	0.0	0.6319241334343254	KEGG:hsa04630	Jak-STAT signaling pathway	32.8	parahippocampal cortex (white matter)
IL7R	14	0	457	1774	0.1336395121216684	0.08813742005722756	0.0	0.6319241334343254	KEGG:hsa04630	Jak-STAT signaling pathway	21.5	paramedian reticular nucleus
IL7R	14	0	457	1774	0.1336395121216684	0.08813742005722756	0.0	0.6319241334343254	KEGG:hsa04630	Jak-STAT signaling pathway	22.8	paraventricular nucleus
IL7R	14	0	457	1774	0.1336395121216684	0.08813742005722756	0.0	0.6319241334343254	KEGG:hsa04630	Jak-STAT signaling pathway	17.6	parietal operculum
IL7R	14	0	457	1774	0.1336395121216684	0.08813742005722756	0.0	0.6319241334343254	KEGG:hsa04630	Jak-STAT signaling pathway	25.1	parieto-insular cortex
IL7R	14	0	457	1774	0.1336395121216684	0.08813742005722756	0.0	0.6319241334343254	KEGG:hsa04630	Jak-STAT signaling pathway	19.3	parieto-occipital transitional area
IL7R	14	0	457	1774	0.1336395121216684	0.08813742005722756	0.0	0.6319241334343254	KEGG:hsa04630	Jak-STAT signaling pathway	39.0	parieto-temporal junction (white matter)
IL7R	14	0	457	1774	0.1336395121216684	0.08813742005722756	0.0	0.6319241334343254	KEGG:hsa04630	Jak-STAT signaling pathway	22.1	parvicellular reticular nuclei
IL7R	14	0	457	1774	0.1336395121216684	0.08813742005722756	0.0	0.6319241334343254	KEGG:hsa04630	Jak-STAT signaling pathway	16.6	parvicellular reticular nuclei, medullary
IL7R	14	0	457	1774	0.1336395121216684	0.08813742005722756	0.0	0.6319241334343254	KEGG:hsa04630	Jak-STAT signaling pathway	21.6	pedunculopontine tegmental nucleus
IL7R	14	0	457	1774	0.1336395121216684	0.08813742005722756	0.0	0.6319241334343254	KEGG:hsa04630	Jak-STAT signaling pathway	11.7	periaquaductal grey, anterior
IL7R	14	0	457	1774	0.1336395121216684	0.08813742005722756	0.0	0.6319241334343254	KEGG:hsa04630	Jak-STAT signaling pathway	21.1	periaquaductal grey, dorsal
IL7R	14	0	457	1774	0.1336395121216684	0.08813742005722756	0.0	0.6319241334343254	KEGG:hsa04630	Jak-STAT signaling pathway	23.3	periaquaductal grey, lateral
IL7R	14	0	457	1774	0.1336395121216684	0.08813742005722756	0.0	0.6319241334343254	KEGG:hsa04630	Jak-STAT signaling pathway	27.5	perirhinal gyrus
IL7R	14	0	457	1774	0.1336395121216684	0.08813742005722756	0.0	0.6319241334343254	KEGG:hsa04630	Jak-STAT signaling pathway	19.5	peritrigeminal nucleus
IL7R	14	0	457	1774	0.1336395121216684	0.08813742005722756	0.0	0.6319241334343254	KEGG:hsa04630	Jak-STAT signaling pathway	24.2	piriform cortex
IL7R	14	0	457	1774	0.1336395121216684	0.08813742005722756	0.0	0.6319241334343254	KEGG:hsa04630	Jak-STAT signaling pathway	20.1	pontine nuclei
IL7R	14	0	457	1774	0.1336395121216684	0.08813742005722756	0.0	0.6319241334343254	KEGG:hsa04630	Jak-STAT signaling pathway	23.0	pontine raphe nucleus
IL7R	14	0	457	1774	0.1336395121216684	0.08813742005722756	0.0	0.6319241334343254	KEGG:hsa04630	Jak-STAT signaling pathway	11.4	postcentral gyrus
IL7R	14	0	457	1774	0.1336395121216684	0.08813742005722756	0.0	0.6319241334343254	KEGG:hsa04630	Jak-STAT signaling pathway	18.1	postcentral gyrus, dorsal
IL7R	14	0	457	1774	0.1336395121216684	0.08813742005722756	0.0	0.6319241334343254	KEGG:hsa04630	Jak-STAT signaling pathway	20.2	postcentral gyrus, middle
IL7R	14	0	457	1774	0.1336395121216684	0.08813742005722756	0.0	0.6319241334343254	KEGG:hsa04630	Jak-STAT signaling pathway	22.2	postcentral gyrus, ventral
IL7R	14	0	457	1774	0.1336395121216684	0.08813742005722756	0.0	0.6319241334343254	KEGG:hsa04630	Jak-STAT signaling pathway	12.4	posterior cingulate cortex
IL7R	14	0	457	1774	0.1336395121216684	0.08813742005722756	0.0	0.6319241334343254	KEGG:hsa04630	Jak-STAT signaling pathway	13.9	posterior cingulate cortex, dorsal
IL7R	14	0	457	1774	0.1336395121216684	0.08813742005722756	0.0	0.6319241334343254	KEGG:hsa04630	Jak-STAT signaling pathway	20.7	posterior cingulate cortex, ventral
IL7R	14	0	457	1774	0.1336395121216684	0.08813742005722756	0.0	0.6319241334343254	KEGG:hsa04630	Jak-STAT signaling pathway	25.0	posterior insular cortex
IL7R	14	0	457	1774	0.1336395121216684	0.08813742005722756	0.0	0.6319241334343254	KEGG:hsa04630	Jak-STAT signaling pathway	11.9	posterior thalamic nucleus
IL7R	14	0	457	1774	0.1336395121216684	0.08813742005722756	0.0	0.6319241334343254	KEGG:hsa04630	Jak-STAT signaling pathway	23.4	posteroventral cochlear nucleus
IL7R	14	0	457	1774	0.1336395121216684	0.08813742005722756	0.0	0.6319241334343254	KEGG:hsa04630	Jak-STAT signaling pathway	15.0	precentral gyrus
IL7R	14	0	457	1774	0.1336395121216684	0.08813742005722756	0.0	0.6319241334343254	KEGG:hsa04630	Jak-STAT signaling pathway	16.7	precentral gyrus, dorsal
IL7R	14	0	457	1774	0.1336395121216684	0.08813742005722756	0.0	0.6319241334343254	KEGG:hsa04630	Jak-STAT signaling pathway	20.1	precentral gyrus, middle
IL7R	14	0	457	1774	0.1336395121216684	0.08813742005722756	0.0	0.6319241334343254	KEGG:hsa04630	Jak-STAT signaling pathway	15.3	precentral gyrus, ventral
IL7R	14	0	457	1774	0.1336395121216684	0.08813742005722756	0.0	0.6319241334343254	KEGG:hsa04630	Jak-STAT signaling pathway	18.0	precuneus
IL7R	14	0	457	1774	0.1336395121216684	0.08813742005722756	0.0	0.6319241334343254	KEGG:hsa04630	Jak-STAT signaling pathway	18.8	premotor cortex, dorsal
IL7R	14	0	457	1774	0.1336395121216684	0.08813742005722756	0.0	0.6319241334343254	KEGG:hsa04630	Jak-STAT signaling pathway	21.0	premotor cortex, ventral
IL7R	14	0	457	1774	0.1336395121216684	0.08813742005722756	0.0	0.6319241334343254	KEGG:hsa04630	Jak-STAT signaling pathway	25.0	preoptic area
IL7R	14	0	457	1774	0.1336395121216684	0.08813742005722756	0.0	0.6319241334343254	KEGG:hsa04630	Jak-STAT signaling pathway	17.2	prepositus hypoglossal nucleus
IL7R	14	0	457	1774	0.1336395121216684	0.08813742005722756	0.0	0.6319241334343254	KEGG:hsa04630	Jak-STAT signaling pathway	16.9	pretectal area
IL7R	14	0	457	1774	0.1336395121216684	0.08813742005722756	0.0	0.6319241334343254	KEGG:hsa04630	Jak-STAT signaling pathway	24.4	principal sensory trigeminal nucleus
IL7R	14	0	457	1774	0.1336395121216684	0.08813742005722756	0.0	0.6319241334343254	KEGG:hsa04630	Jak-STAT signaling pathway	13.8	pulvinar
IL7R	14	0	457	1774	0.1336395121216684	0.08813742005722756	0.0	0.6319241334343254	KEGG:hsa04630	Jak-STAT signaling pathway	19.3	putamen
IL7R	14	0	457	1774	0.1336395121216684	0.08813742005722756	0.0	0.6319241334343254	KEGG:hsa04630	Jak-STAT signaling pathway	15.5	red nucleus
IL7R	14	0	457	1774	0.1336395121216684	0.08813742005722756	0.0	0.6319241334343254	KEGG:hsa04630	Jak-STAT signaling pathway	17.8	reticular pontine nucleus, caudal
IL7R	14	0	457	1774	0.1336395121216684	0.08813742005722756	0.0	0.6319241334343254	KEGG:hsa04630	Jak-STAT signaling pathway	23.0	reticular pontine nucleus, oral
IL7R	14	0	457	1774	0.1336395121216684	0.08813742005722756	0.0	0.6319241334343254	KEGG:hsa04630	Jak-STAT signaling pathway	16.1	reticulotegmental nucleus
IL7R	14	0	457	1774	0.1336395121216684	0.08813742005722756	0.0	0.6319241334343254	KEGG:hsa04630	Jak-STAT signaling pathway	22.7	retrosplenial cortex
IL7R	14	0	457	1774	0.1336395121216684	0.08813742005722756	0.0	0.6319241334343254	KEGG:hsa04630	Jak-STAT signaling pathway	24.3	septal nuclei
IL7R	14	0	457	1774	0.1336395121216684	0.08813742005722756	0.0	0.6319241334343254	KEGG:hsa04630	Jak-STAT signaling pathway	17.4	somatomor cortex, precentral gyrus (white matter)
IL7R	14	0	457	1774	0.1336395121216684	0.08813742005722756	0.0	0.6319241334343254	KEGG:hsa04630	Jak-STAT signaling pathway	15.8	somatosensory cortex, postcentral gyrus, ventral (white matter)
IL7R	14	0	457	1774	0.1336395121216684	0.08813742005722756	0.0	0.6319241334343254	KEGG:hsa04630	Jak-STAT signaling pathway	16.7	spinal trigeminal nucleus, caudal
IL7R	14	0	457	1774	0.1336395121216684	0.08813742005722756	0.0	0.6319241334343254	KEGG:hsa04630	Jak-STAT signaling pathway	17.7	spinal trigeminal nucleus, interpolar
IL7R	14	0	457	1774	0.1336395121216684	0.08813742005722756	0.0	0.6319241334343254	KEGG:hsa04630	Jak-STAT signaling pathway	21.7	spinal trigeminal nucleus, oral
IL7R	14	0	457	1774	0.1336395121216684	0.08813742005722756	0.0	0.6319241334343254	KEGG:hsa04630	Jak-STAT signaling pathway	16.3	spinal vestibular nucleus
IL7R	14	0	457	1774	0.1336395121216684	0.08813742005722756	0.0	0.6319241334343254	KEGG:hsa04630	Jak-STAT signaling pathway	23.6	stria terminalis, bed nucleus
IL7R	14	0	457	1774	0.1336395121216684	0.08813742005722756	0.0	0.6319241334343254	KEGG:hsa04630	Jak-STAT signaling pathway	21.4	subcentral gyrus, S2
IL7R	14	0	457	1774	0.1336395121216684	0.08813742005722756	0.0	0.6319241334343254	KEGG:hsa04630	Jak-STAT signaling pathway	24.8	subcoeruleus area
IL7R	14	0	457	1774	0.1336395121216684	0.08813742005722756	0.0	0.6319241334343254	KEGG:hsa04630	Jak-STAT signaling pathway	22.2	subiculum
IL7R	14	0	457	1774	0.1336395121216684	0.08813742005722756	0.0	0.6319241334343254	KEGG:hsa04630	Jak-STAT signaling pathway	14.9	substantia nigra
IL7R	14	0	457	1774	0.1336395121216684	0.08813742005722756	0.0	0.6319241334343254	KEGG:hsa04630	Jak-STAT signaling pathway	19.6	subthalamic nucleus
IL7R	14	0	457	1774	0.1336395121216684	0.08813742005722756	0.0	0.6319241334343254	KEGG:hsa04630	Jak-STAT signaling pathway	18.0	superior colliculus
IL7R	14	0	457	1774	0.1336395121216684	0.08813742005722756	0.0	0.6319241334343254	KEGG:hsa04630	Jak-STAT signaling pathway	22.4	superior olive
IL7R	14	0	457	1774	0.1336395121216684	0.08813742005722756	0.0	0.6319241334343254	KEGG:hsa04630	Jak-STAT signaling pathway	19.3	superior parietal lobule
IL7R	14	0	457	1774	0.1336395121216684	0.08813742005722756	0.0	0.6319241334343254	KEGG:hsa04630	Jak-STAT signaling pathway	27.4	superior temporal gyrus
IL7R	14	0	457	1774	0.1336395121216684	0.08813742005722756	0.0	0.6319241334343254	KEGG:hsa04630	Jak-STAT signaling pathway	18.5	superior vestibular nucleus
IL7R	14	0	457	1774	0.1336395121216684	0.08813742005722756	0.0	0.6319241334343254	KEGG:hsa04630	Jak-STAT signaling pathway	16.0	supplementary motor cortex
IL7R	14	0	457	1774	0.1336395121216684	0.08813742005722756	0.0	0.6319241334343254	KEGG:hsa04630	Jak-STAT signaling pathway	23.5	supramarginal gyrus
IL7R	14	0	457	1774	0.1336395121216684	0.08813742005722756	0.0	0.6319241334343254	KEGG:hsa04630	Jak-STAT signaling pathway	20.7	supraoptic nucleus
IL7R	14	0	457	1774	0.1336395121216684	0.08813742005722756	0.0	0.6319241334343254	KEGG:hsa04630	Jak-STAT signaling pathway	21.7	temporal pole
IL7R	14	0	457	1774	0.1336395121216684	0.08813742005722756	0.0	0.6319241334343254	KEGG:hsa04630	Jak-STAT signaling pathway	33.2	temporal white matter
IL7R	14	0	457	1774	0.1336395121216684	0.08813742005722756	0.0	0.6319241334343254	KEGG:hsa04630	Jak-STAT signaling pathway	24.0	temporo-insular cortex, parainsular gyrus
IL7R	14	0	457	1774	0.1336395121216684	0.08813742005722756	0.0	0.6319241334343254	KEGG:hsa04630	Jak-STAT signaling pathway	27.4	temporo-occipital transitional zone
IL7R	14	0	457	1774	0.1336395121216684	0.08813742005722756	0.0	0.6319241334343254	KEGG:hsa04630	Jak-STAT signaling pathway	26.9	transversal temporal gyrus, anterior
IL7R	14	0	457	1774	0.1336395121216684	0.08813742005722756	0.0	0.6319241334343254	KEGG:hsa04630	Jak-STAT signaling pathway	25.2	transversal temporal gyrus, posterior
IL7R	14	0	457	1774	0.1336395121216684	0.08813742005722756	0.0	0.6319241334343254	KEGG:hsa04630	Jak-STAT signaling pathway	25.9	ventral medullary reticular nucleus
IL7R	14	0	457	1774	0.1336395121216684	0.08813742005722756	0.0	0.6319241334343254	KEGG:hsa04630	Jak-STAT signaling pathway	23.2	ventral periolivary nuclei
IL7R	14	0	457	1774	0.1336395121216684	0.08813742005722756	0.0	0.6319241334343254	KEGG:hsa04630	Jak-STAT signaling pathway	14.9	ventral posterolateral thalamic nucleus
IL7R	14	0	457	1774	0.1336395121216684	0.08813742005722756	0.0	0.6319241334343254	KEGG:hsa04630	Jak-STAT signaling pathway	16.6	ventral posteromedial thalamic nucleus
IL7R	14	0	457	1774	0.1336395121216684	0.08813742005722756	0.0	0.6319241334343254	KEGG:hsa04630	Jak-STAT signaling pathway	20.8	ventral tegmental area
IL7R	14	0	457	1774	0.1336395121216684	0.08813742005722756	0.0	0.6319241334343254	KEGG:hsa04630	Jak-STAT signaling pathway	15.2	ventral thalamic nuclei
IL7R	14	0	457	1774	0.1336395121216684	0.08813742005722756	0.0	0.6319241334343254	KEGG:hsa04630	Jak-STAT signaling pathway	19.8	ventrolateral medulla, A1-C1 cell groups
IL7R	14	0	457	1774	0.1336395121216684	0.08813742005722756	0.0	0.6319241334343254	KEGG:hsa04630	Jak-STAT signaling pathway	18.3	ventrolateral tegmental area, A5 NE cell group
IL7R	14	0	457	1774	0.1336395121216684	0.08813742005722756	0.0	0.6319241334343254	KEGG:hsa04630	Jak-STAT signaling pathway	24.3	ventromedial nucleus
IL7R	14	0	457	1774	0.1336395121216684	0.08813742005722756	0.0	0.6319241334343254	KEGG:hsa04630	Jak-STAT signaling pathway	41.6	vermis
IL7R	14	0	457	1774	0.1336395121216684	0.08813742005722756	0.0	0.6319241334343254	KEGG:hsa04630	Jak-STAT signaling pathway	19.2	zona incerta
IL7R	14	0	457	1774	0.1336395121216684	0.08813742005722756	0.0	0.6319241334343254	KEGG:hsa04151	PI3K-Akt signaling pathway	13.6	amygdala
IL7R	14	0	457	1774	0.1336395121216684	0.08813742005722756	0.0	0.6319241334343254	KEGG:hsa04151	PI3K-Akt signaling pathway	25.1	angular gyrus
IL7R	14	0	457	1774	0.1336395121216684	0.08813742005722756	0.0	0.6319241334343254	KEGG:hsa04151	PI3K-Akt signaling pathway	35.9	angular gyrus (white matter)
IL7R	14	0	457	1774	0.1336395121216684	0.08813742005722756	0.0	0.6319241334343254	KEGG:hsa04151	PI3K-Akt signaling pathway	15.6	anterior cingulate cortex, supragenual-dorsal
IL7R	14	0	457	1774	0.1336395121216684	0.08813742005722756	0.0	0.6319241334343254	KEGG:hsa04151	PI3K-Akt signaling pathway	16.9	anterior cingulate cortex, supragenual-ventral
IL7R	14	0	457	1774	0.1336395121216684	0.08813742005722756	0.0	0.6319241334343254	KEGG:hsa04151	PI3K-Akt signaling pathway	24.5	anterior cochlear nucleus, ventral
IL7R	14	0	457	1774	0.1336395121216684	0.08813742005722756	0.0	0.6319241334343254	KEGG:hsa04151	PI3K-Akt signaling pathway	23.1	anterior funiculus (white matter)
IL7R	14	0	457	1774	0.1336395121216684	0.08813742005722756	0.0	0.6319241334343254	KEGG:hsa04151	PI3K-Akt signaling pathway	26.1	anterior insular cortex, dorsal
IL7R	14	0	457	1774	0.1336395121216684	0.08813742005722756	0.0	0.6319241334343254	KEGG:hsa04151	PI3K-Akt signaling pathway	26.6	anterior insular cortex, ventral
IL7R	14	0	457	1774	0.1336395121216684	0.08813742005722756	0.0	0.6319241334343254	KEGG:hsa04151	PI3K-Akt signaling pathway	25.2	anterior thalamic nucleus, ventral
IL7R	14	0	457	1774	0.1336395121216684	0.08813742005722756	0.0	0.6319241334343254	KEGG:hsa04151	PI3K-Akt signaling pathway	24.0	arcuate nucleus
IL7R	14	0	457	1774	0.1336395121216684	0.08813742005722756	0.0	0.6319241334343254	KEGG:hsa04151	PI3K-Akt signaling pathway	22.0	area parastriata, inferior
IL7R	14	0	457	1774	0.1336395121216684	0.08813742005722756	0.0	0.6319241334343254	KEGG:hsa04151	PI3K-Akt signaling pathway	23.0	area parastriata, parietal
IL7R	14	0	457	1774	0.1336395121216684	0.08813742005722756	0.0	0.6319241334343254	KEGG:hsa04151	PI3K-Akt signaling pathway	18.1	area parastriata, superior
IL7R	14	0	457	1774	0.1336395121216684	0.08813742005722756	0.0	0.6319241334343254	KEGG:hsa04151	PI3K-Akt signaling pathway	22.7	area parastriata, temporal
IL7R	14	0	457	1774	0.1336395121216684	0.08813742005722756	0.0	0.6319241334343254	KEGG:hsa04151	PI3K-Akt signaling pathway	21.5	area postrema
IL7R	14	0	457	1774	0.1336395121216684	0.08813742005722756	0.0	0.6319241334343254	KEGG:hsa04151	PI3K-Akt signaling pathway	26.9	area striata
IL7R	14	0	457	1774	0.1336395121216684	0.08813742005722756	0.0	0.6319241334343254	KEGG:hsa04151	PI3K-Akt signaling pathway	26.0	area striata (white matter)
IL7R	14	0	457	1774	0.1336395121216684	0.08813742005722756	0.0	0.6319241334343254	KEGG:hsa04151	PI3K-Akt signaling pathway	16.8	basal amygdala
IL7R	14	0	457	1774	0.1336395121216684	0.08813742005722756	0.0	0.6319241334343254	KEGG:hsa04151	PI3K-Akt signaling pathway	17.5	caudate nucleus
IL7R	14	0	457	1774	0.1336395121216684	0.08813742005722756	0.0	0.6319241334343254	KEGG:hsa04151	PI3K-Akt signaling pathway	17.3	central amygdala
IL7R	14	0	457	1774	0.1336395121216684	0.08813742005722756	0.0	0.6319241334343254	KEGG:hsa04151	PI3K-Akt signaling pathway	23.9	centromedial thalamic nucleus
IL7R	14	0	457	1774	0.1336395121216684	0.08813742005722756	0.0	0.6319241334343254	KEGG:hsa04151	PI3K-Akt signaling pathway	40.1	cerebellar cortex
IL7R	14	0	457	1774	0.1336395121216684	0.08813742005722756	0.0	0.6319241334343254	KEGG:hsa04151	PI3K-Akt signaling pathway	18.3	cerebellar nuclei
IL7R	14	0	457	1774	0.1336395121216684	0.08813742005722756	0.0	0.6319241334343254	KEGG:hsa04151	PI3K-Akt signaling pathway	24.8	cerebellar white matter
IL7R	14	0	457	1774	0.1336395121216684	0.08813742005722756	0.0	0.6319241334343254	KEGG:hsa04151	PI3K-Akt signaling pathway	20.8	cervical spinal cord, central gray
IL7R	14	0	457	1774	0.1336395121216684	0.08813742005722756	0.0	0.6319241334343254	KEGG:hsa04151	PI3K-Akt signaling pathway	19.8	cervical spinal cord, dorsal horn
IL7R	14	0	457	1774	0.1336395121216684	0.08813742005722756	0.0	0.6319241334343254	KEGG:hsa04151	PI3K-Akt signaling pathway	14.5	cervical spinal cord, ventral horn
IL7R	14	0	457	1774	0.1336395121216684	0.08813742005722756	0.0	0.6319241334343254	KEGG:hsa04151	PI3K-Akt signaling pathway	14.7	choroid plexus
IL7R	14	0	457	1774	0.1336395121216684	0.08813742005722756	0.0	0.6319241334343254	KEGG:hsa04151	PI3K-Akt signaling pathway	21.7	claustrum
IL7R	14	0	457	1774	0.1336395121216684	0.08813742005722756	0.0	0.6319241334343254	KEGG:hsa04151	PI3K-Akt signaling pathway	34.6	corpus callosum, genu (white matter)
IL7R	14	0	457	1774	0.1336395121216684	0.08813742005722756	0.0	0.6319241334343254	KEGG:hsa04151	PI3K-Akt signaling pathway	32.2	corpus callosum, splenium (white matter)
IL7R	14	0	457	1774	0.1336395121216684	0.08813742005722756	0.0	0.6319241334343254	KEGG:hsa04151	PI3K-Akt signaling pathway	20.1	corticomedial amygdala
IL7R	14	0	457	1774	0.1336395121216684	0.08813742005722756	0.0	0.6319241334343254	KEGG:hsa04151	PI3K-Akt signaling pathway	17.9	cuneiform nucleus
IL7R	14	0	457	1774	0.1336395121216684	0.08813742005722756	0.0	0.6319241334343254	KEGG:hsa04151	PI3K-Akt signaling pathway	20.0	dentate gyrus
IL7R	14	0	457	1774	0.1336395121216684	0.08813742005722756	0.0	0.6319241334343254	KEGG:hsa04151	PI3K-Akt signaling pathway	17.0	dorsal cochlear nucleus
IL7R	14	0	457	1774	0.1336395121216684	0.08813742005722756	0.0	0.6319241334343254	KEGG:hsa04151	PI3K-Akt signaling pathway	23.6	dorsal funiculus (white matter)
IL7R	14	0	457	1774	0.1336395121216684	0.08813742005722756	0.0	0.6319241334343254	KEGG:hsa04151	PI3K-Akt signaling pathway	24.8	dorsal medullary reticular nucleus
IL7R	14	0	457	1774	0.1336395121216684	0.08813742005722756	0.0	0.6319241334343254	KEGG:hsa04151	PI3K-Akt signaling pathway	15.6	dorsal motor vagal complex
IL7R	14	0	457	1774	0.1336395121216684	0.08813742005722756	0.0	0.6319241334343254	KEGG:hsa04151	PI3K-Akt signaling pathway	20.8	dorsal raphe nucleus
IL7R	14	0	457	1774	0.1336395121216684	0.08813742005722756	0.0	0.6319241334343254	KEGG:hsa04151	PI3K-Akt signaling pathway	16.5	dorsal tegmental nucleus
IL7R	14	0	457	1774	0.1336395121216684	0.08813742005722756	0.0	0.6319241334343254	KEGG:hsa04151	PI3K-Akt signaling pathway	21.6	dorsolateral tegmental area
IL7R	14	0	457	1774	0.1336395121216684	0.08813742005722756	0.0	0.6319241334343254	KEGG:hsa04151	PI3K-Akt signaling pathway	23.6	dorsomedial nucleus
IL7R	14	0	457	1774	0.1336395121216684	0.08813742005722756	0.0	0.6319241334343254	KEGG:hsa04151	PI3K-Akt signaling pathway	21.7	entorhinal gyrus
IL7R	14	0	457	1774	0.1336395121216684	0.08813742005722756	0.0	0.6319241334343254	KEGG:hsa04151	PI3K-Akt signaling pathway	46.9	flocculonodular lobe
IL7R	14	0	457	1774	0.1336395121216684	0.08813742005722756	0.0	0.6319241334343254	KEGG:hsa04151	PI3K-Akt signaling pathway	15.6	frontal eye field
IL7R	14	0	457	1774	0.1336395121216684	0.08813742005722756	0.0	0.6319241334343254	KEGG:hsa04151	PI3K-Akt signaling pathway	29.0	frontal operculum
IL7R	14	0	457	1774	0.1336395121216684	0.08813742005722756	0.0	0.6319241334343254	KEGG:hsa04151	PI3K-Akt signaling pathway	21.5	fusiform gyrus
IL7R	14	0	457	1774	0.1336395121216684	0.08813742005722756	0.0	0.6319241334343254	KEGG:hsa04151	PI3K-Akt signaling pathway	21.3	gigantocellular reticular nuclei, medullary
IL7R	14	0	457	1774	0.1336395121216684	0.08813742005722756	0.0	0.6319241334343254	KEGG:hsa04151	PI3K-Akt signaling pathway	21.5	gigantocellular reticular nuclei, pars
IL7R	14	0	457	1774	0.1336395121216684	0.08813742005722756	0.0	0.6319241334343254	KEGG:hsa04151	PI3K-Akt signaling pathway	19.3	globus pallidus, externus
IL7R	14	0	457	1774	0.1336395121216684	0.08813742005722756	0.0	0.6319241334343254	KEGG:hsa04151	PI3K-Akt signaling pathway	19.9	globus pallidus, internus
IL7R	14	0	457	1774	0.1336395121216684	0.08813742005722756	0.0	0.6319241334343254	KEGG:hsa04151	PI3K-Akt signaling pathway	16.8	habenula
IL7R	14	0	457	1774	0.1336395121216684	0.08813742005722756	0.0	0.6319241334343254	KEGG:hsa04151	PI3K-Akt signaling pathway	19.8	hippocampus
IL7R	14	0	457	1774	0.1336395121216684	0.08813742005722756	0.0	0.6319241334343254	KEGG:hsa04151	PI3K-Akt signaling pathway	25.0	hippocampus, CA1
IL7R	14	0	457	1774	0.1336395121216684	0.08813742005722756	0.0	0.6319241334343254	KEGG:hsa04151	PI3K-Akt signaling pathway	21.3	hippocampus, CA2
IL7R	14	0	457	1774	0.1336395121216684	0.08813742005722756	0.0	0.6319241334343254	KEGG:hsa04151	PI3K-Akt signaling pathway	20.5	hippocampus, CA3
IL7R	14	0	457	1774	0.1336395121216684	0.08813742005722756	0.0	0.6319241334343254	KEGG:hsa04151	PI3K-Akt signaling pathway	19.1	inferior colliculus
IL7R	14	0	457	1774	0.1336395121216684	0.08813742005722756	0.0	0.6319241334343254	KEGG:hsa04151	PI3K-Akt signaling pathway	17.3	inferior frontal gyrus, opercular
IL7R	14	0	457	1774	0.1336395121216684	0.08813742005722756	0.0	0.6319241334343254	KEGG:hsa04151	PI3K-Akt signaling pathway	13.2	inferior olive
IL7R	14	0	457	1774	0.1336395121216684	0.08813742005722756	0.0	0.6319241334343254	KEGG:hsa04151	PI3K-Akt signaling pathway	23.8	inferior parietal lobule
IL7R	14	0	457	1774	0.1336395121216684	0.08813742005722756	0.0	0.6319241334343254	KEGG:hsa04151	PI3K-Akt signaling pathway	25.9	inferior temporal gyrus
IL7R	14	0	457	1774	0.1336395121216684	0.08813742005722756	0.0	0.6319241334343254	KEGG:hsa04151	PI3K-Akt signaling pathway	22.1	intraparietal deep sulcus
IL7R	14	0	457	1774	0.1336395121216684	0.08813742005722756	0.0	0.6319241334343254	KEGG:hsa04151	PI3K-Akt signaling pathway	23.0	Kolliker-Fuse nucleus
IL7R	14	0	457	1774	0.1336395121216684	0.08813742005722756	0.0	0.6319241334343254	KEGG:hsa04151	PI3K-Akt signaling pathway	15.0	lateral amygdala
IL7R	14	0	457	1774	0.1336395121216684	0.08813742005722756	0.0	0.6319241334343254	KEGG:hsa04151	PI3K-Akt signaling pathway	23.0	lateral funiculus (white matter)
IL7R	14	0	457	1774	0.1336395121216684	0.08813742005722756	0.0	0.6319241334343254	KEGG:hsa04151	PI3K-Akt signaling pathway	12.8	lateral geniculate body
IL7R	14	0	457	1774	0.1336395121216684	0.08813742005722756	0.0	0.6319241334343254	KEGG:hsa04151	PI3K-Akt signaling pathway	18.2	lateral hypothalamic area
IL7R	14	0	457	1774	0.1336395121216684	0.08813742005722756	0.0	0.6319241334343254	KEGG:hsa04151	PI3K-Akt signaling pathway	21.5	lateral lemniscal nuclei
IL7R	14	0	457	1774	0.1336395121216684	0.08813742005722756	0.0	0.6319241334343254	KEGG:hsa04151	PI3K-Akt signaling pathway	18.1	lateral medullary reticular nucleus
IL7R	14	0	457	1774	0.1336395121216684	0.08813742005722756	0.0	0.6319241334343254	KEGG:hsa04151	PI3K-Akt signaling pathway	28.0	lateral parabrachial nucleus
IL7R	14	0	457	1774	0.1336395121216684	0.08813742005722756	0.0	0.6319241334343254	KEGG:hsa04151	PI3K-Akt signaling pathway	14.6	lateral thalamic nuclei
IL7R	14	0	457	1774	0.1336395121216684	0.08813742005722756	0.0	0.6319241334343254	KEGG:hsa04151	PI3K-Akt signaling pathway	21.7	lateral vestibular nucleus
IL7R	14	0	457	1774	0.1336395121216684	0.08813742005722756	0.0	0.6319241334343254	KEGG:hsa04151	PI3K-Akt signaling pathway	24.1	lingual gyrus
IL7R	14	0	457	1774	0.1336395121216684	0.08813742005722756	0.0	0.6319241334343254	KEGG:hsa04151	PI3K-Akt signaling pathway	16.9	locus coeruleus
IL7R	14	0	457	1774	0.1336395121216684	0.08813742005722756	0.0	0.6319241334343254	KEGG:hsa04151	PI3K-Akt signaling pathway	17.4	mammillary body
IL7R	14	0	457	1774	0.1336395121216684	0.08813742005722756	0.0	0.6319241334343254	KEGG:hsa04151	PI3K-Akt signaling pathway	14.3	medial dorsal thalamic nucleus
IL7R	14	0	457	1774	0.1336395121216684	0.08813742005722756	0.0	0.6319241334343254	KEGG:hsa04151	PI3K-Akt signaling pathway	15.0	medial geniculate body
IL7R	14	0	457	1774	0.1336395121216684	0.08813742005722756	0.0	0.6319241334343254	KEGG:hsa04151	PI3K-Akt signaling pathway	24.0	medial olivary nucleus
IL7R	14	0	457	1774	0.1336395121216684	0.08813742005722756	0.0	0.6319241334343254	KEGG:hsa04151	PI3K-Akt signaling pathway	20.3	medial parabrachial nucleus
IL7R	14	0	457	1774	0.1336395121216684	0.08813742005722756	0.0	0.6319241334343254	KEGG:hsa04151	PI3K-Akt signaling pathway	21.2	medial periolivary nuclei
IL7R	14	0	457	1774	0.1336395121216684	0.08813742005722756	0.0	0.6319241334343254	KEGG:hsa04151	PI3K-Akt signaling pathway	15.2	medial vestibular nucleus
IL7R	14	0	457	1774	0.1336395121216684	0.08813742005722756	0.0	0.6319241334343254	KEGG:hsa04151	PI3K-Akt signaling pathway	27.0	median raphe nucleus
IL7R	14	0	457	1774	0.1336395121216684	0.08813742005722756	0.0	0.6319241334343254	KEGG:hsa04151	PI3K-Akt signaling pathway	17.2	middle cingulate cortex
IL7R	14	0	457	1774	0.1336395121216684	0.08813742005722756	0.0	0.6319241334343254	KEGG:hsa04151	PI3K-Akt signaling pathway	24.2	middle temporal gyrus
IL7R	14	0	457	1774	0.1336395121216684	0.08813742005722756	0.0	0.6319241334343254	KEGG:hsa04151	PI3K-Akt signaling pathway	17.7	motor facial nucleus
IL7R	14	0	457	1774	0.1336395121216684	0.08813742005722756	0.0	0.6319241334343254	KEGG:hsa04151	PI3K-Akt signaling pathway	20.3	motor hypoglossal nucleus
IL7R	14	0	457	1774	0.1336395121216684	0.08813742005722756	0.0	0.6319241334343254	KEGG:hsa04151	PI3K-Akt signaling pathway	23.7	motor trigeminal nucleus
IL7R	14	0	457	1774	0.1336395121216684	0.08813742005722756	0.0	0.6319241334343254	KEGG:hsa04151	PI3K-Akt signaling pathway	21.6	nuclei of the trapezoid body
IL7R	14	0	457	1774	0.1336395121216684	0.08813742005722756	0.0	0.6319241334343254	KEGG:hsa04151	PI3K-Akt signaling pathway	22.9	nucleus accumbens
IL7R	14	0	457	1774	0.1336395121216684	0.08813742005722756	0.0	0.6319241334343254	KEGG:hsa04151	PI3K-Akt signaling pathway	27.0	nucleus ambiguus
IL7R	14	0	457	1774	0.1336395121216684	0.08813742005722756	0.0	0.6319241334343254	KEGG:hsa04151	PI3K-Akt signaling pathway	17.3	nucleus basalis of Meynert
IL7R	14	0	457	1774	0.1336395121216684	0.08813742005722756	0.0	0.6319241334343254	KEGG:hsa04151	PI3K-Akt signaling pathway	17.8	nucleus cuneatus
IL7R	14	0	457	1774	0.1336395121216684	0.08813742005722756	0.0	0.6319241334343254	KEGG:hsa04151	PI3K-Akt signaling pathway	13.6	nucleus gracilis
IL7R	14	0	457	1774	0.1336395121216684	0.08813742005722756	0.0	0.6319241334343254	KEGG:hsa04151	PI3K-Akt signaling pathway	26.4	nucleus of the diagonal band
IL7R	14	0	457	1774	0.1336395121216684	0.08813742005722756	0.0	0.6319241334343254	KEGG:hsa04151	PI3K-Akt signaling pathway	19.0	nucleus raphe magnus
IL7R	14	0	457	1774	0.1336395121216684	0.08813742005722756	0.0	0.6319241334343254	KEGG:hsa04151	PI3K-Akt signaling pathway	27.5	nucleus raphe obscurus
IL7R	14	0	457	1774	0.1336395121216684	0.08813742005722756	0.0	0.6319241334343254	KEGG:hsa04151	PI3K-Akt signaling pathway	23.3	nucleus raphe pallidus
IL7R	14	0	457	1774	0.1336395121216684	0.08813742005722756	0.0	0.6319241334343254	KEGG:hsa04151	PI3K-Akt signaling pathway	19.0	nucleus reuniens
IL7R	14	0	457	1774	0.1336395121216684	0.08813742005722756	0.0	0.6319241334343254	KEGG:hsa04151	PI3K-Akt signaling pathway	18.8	nucleus rhomboideus
IL7R	14	0	457	1774	0.1336395121216684	0.08813742005722756	0.0	0.6319241334343254	KEGG:hsa04151	PI3K-Akt signaling pathway	23.4	nucleus tractus solitarii
IL7R	14	0	457	1774	0.1336395121216684	0.08813742005722756	0.0	0.6319241334343254	KEGG:hsa04151	PI3K-Akt signaling pathway	22.9	occipital cortex
IL7R	14	0	457	1774	0.1336395121216684	0.08813742005722756	0.0	0.6319241334343254	KEGG:hsa04151	PI3K-Akt signaling pathway	20.9	occipital cortex (white matter)
IL7R	14	0	457	1774	0.1336395121216684	0.08813742005722756	0.0	0.6319241334343254	KEGG:hsa04151	PI3K-Akt signaling pathway	26.2	olfactory area
IL7R	14	0	457	1774	0.1336395121216684	0.08813742005722756	0.0	0.6319241334343254	KEGG:hsa04151	PI3K-Akt signaling pathway	24.3	olfactory tubercle
IL7R	14	0	457	1774	0.1336395121216684	0.08813742005722756	0.0	0.6319241334343254	KEGG:hsa04151	PI3K-Akt signaling pathway	13.7	orbitofrontal gyrus, anterior
IL7R	14	0	457	1774	0.1336395121216684	0.08813742005722756	0.0	0.6319241334343254	KEGG:hsa04151	PI3K-Akt signaling pathway	17.2	paracentral lobule, anterior
IL7R	14	0	457	1774	0.1336395121216684	0.08813742005722756	0.0	0.6319241334343254	KEGG:hsa04151	PI3K-Akt signaling pathway	16.8	paracentral lobule, posterior
IL7R	14	0	457	1774	0.1336395121216684	0.08813742005722756	0.0	0.6319241334343254	KEGG:hsa04151	PI3K-Akt signaling pathway	22.3	parahippocampal cortex
IL7R	14	0	457	1774	0.1336395121216684	0.08813742005722756	0.0	0.6319241334343254	KEGG:hsa04151	PI3K-Akt signaling pathway	32.8	parahippocampal cortex (white matter)
IL7R	14	0	457	1774	0.1336395121216684	0.08813742005722756	0.0	0.6319241334343254	KEGG:hsa04151	PI3K-Akt signaling pathway	21.5	paramedian reticular nucleus
IL7R	14	0	457	1774	0.1336395121216684	0.08813742005722756	0.0	0.6319241334343254	KEGG:hsa04151	PI3K-Akt signaling pathway	22.8	paraventricular nucleus
IL7R	14	0	457	1774	0.1336395121216684	0.08813742005722756	0.0	0.6319241334343254	KEGG:hsa04151	PI3K-Akt signaling pathway	17.6	parietal operculum
IL7R	14	0	457	1774	0.1336395121216684	0.08813742005722756	0.0	0.6319241334343254	KEGG:hsa04151	PI3K-Akt signaling pathway	25.1	parieto-insular cortex
IL7R	14	0	457	1774	0.1336395121216684	0.08813742005722756	0.0	0.6319241334343254	KEGG:hsa04151	PI3K-Akt signaling pathway	19.3	parieto-occipital transitional area
IL7R	14	0	457	1774	0.1336395121216684	0.08813742005722756	0.0	0.6319241334343254	KEGG:hsa04151	PI3K-Akt signaling pathway	39.0	parieto-temporal junction (white matter)
IL7R	14	0	457	1774	0.1336395121216684	0.08813742005722756	0.0	0.6319241334343254	KEGG:hsa04151	PI3K-Akt signaling pathway	22.1	parvicellular reticular nuclei
IL7R	14	0	457	1774	0.1336395121216684	0.08813742005722756	0.0	0.6319241334343254	KEGG:hsa04151	PI3K-Akt signaling pathway	16.6	parvicellular reticular nuclei, medullary
IL7R	14	0	457	1774	0.1336395121216684	0.08813742005722756	0.0	0.6319241334343254	KEGG:hsa04151	PI3K-Akt signaling pathway	21.6	pedunculopontine tegmental nucleus
IL7R	14	0	457	1774	0.1336395121216684	0.08813742005722756	0.0	0.6319241334343254	KEGG:hsa04151	PI3K-Akt signaling pathway	11.7	periaquaductal grey, anterior
IL7R	14	0	457	1774	0.1336395121216684	0.08813742005722756	0.0	0.6319241334343254	KEGG:hsa04151	PI3K-Akt signaling pathway	21.1	periaquaductal grey, dorsal
IL7R	14	0	457	1774	0.1336395121216684	0.08813742005722756	0.0	0.6319241334343254	KEGG:hsa04151	PI3K-Akt signaling pathway	23.3	periaquaductal grey, lateral
IL7R	14	0	457	1774	0.1336395121216684	0.08813742005722756	0.0	0.6319241334343254	KEGG:hsa04151	PI3K-Akt signaling pathway	27.5	perirhinal gyrus
IL7R	14	0	457	1774	0.1336395121216684	0.08813742005722756	0.0	0.6319241334343254	KEGG:hsa04151	PI3K-Akt signaling pathway	19.5	peritrigeminal nucleus
IL7R	14	0	457	1774	0.1336395121216684	0.08813742005722756	0.0	0.6319241334343254	KEGG:hsa04151	PI3K-Akt signaling pathway	24.2	piriform cortex
IL7R	14	0	457	1774	0.1336395121216684	0.08813742005722756	0.0	0.6319241334343254	KEGG:hsa04151	PI3K-Akt signaling pathway	20.1	pontine nuclei
IL7R	14	0	457	1774	0.1336395121216684	0.08813742005722756	0.0	0.6319241334343254	KEGG:hsa04151	PI3K-Akt signaling pathway	23.0	pontine raphe nucleus
IL7R	14	0	457	1774	0.1336395121216684	0.08813742005722756	0.0	0.6319241334343254	KEGG:hsa04151	PI3K-Akt signaling pathway	11.4	postcentral gyrus
IL7R	14	0	457	1774	0.1336395121216684	0.08813742005722756	0.0	0.6319241334343254	KEGG:hsa04151	PI3K-Akt signaling pathway	18.1	postcentral gyrus, dorsal
IL7R	14	0	457	1774	0.1336395121216684	0.08813742005722756	0.0	0.6319241334343254	KEGG:hsa04151	PI3K-Akt signaling pathway	20.2	postcentral gyrus, middle
IL7R	14	0	457	1774	0.1336395121216684	0.08813742005722756	0.0	0.6319241334343254	KEGG:hsa04151	PI3K-Akt signaling pathway	22.2	postcentral gyrus, ventral
IL7R	14	0	457	1774	0.1336395121216684	0.08813742005722756	0.0	0.6319241334343254	KEGG:hsa04151	PI3K-Akt signaling pathway	12.4	posterior cingulate cortex
IL7R	14	0	457	1774	0.1336395121216684	0.08813742005722756	0.0	0.6319241334343254	KEGG:hsa04151	PI3K-Akt signaling pathway	13.9	posterior cingulate cortex, dorsal
IL7R	14	0	457	1774	0.1336395121216684	0.08813742005722756	0.0	0.6319241334343254	KEGG:hsa04151	PI3K-Akt signaling pathway	20.7	posterior cingulate cortex, ventral
IL7R	14	0	457	1774	0.1336395121216684	0.08813742005722756	0.0	0.6319241334343254	KEGG:hsa04151	PI3K-Akt signaling pathway	25.0	posterior insular cortex
IL7R	14	0	457	1774	0.1336395121216684	0.08813742005722756	0.0	0.6319241334343254	KEGG:hsa04151	PI3K-Akt signaling pathway	11.9	posterior thalamic nucleus
IL7R	14	0	457	1774	0.1336395121216684	0.08813742005722756	0.0	0.6319241334343254	KEGG:hsa04151	PI3K-Akt signaling pathway	23.4	posteroventral cochlear nucleus
IL7R	14	0	457	1774	0.1336395121216684	0.08813742005722756	0.0	0.6319241334343254	KEGG:hsa04151	PI3K-Akt signaling pathway	15.0	precentral gyrus
IL7R	14	0	457	1774	0.1336395121216684	0.08813742005722756	0.0	0.6319241334343254	KEGG:hsa04151	PI3K-Akt signaling pathway	16.7	precentral gyrus, dorsal
IL7R	14	0	457	1774	0.1336395121216684	0.08813742005722756	0.0	0.6319241334343254	KEGG:hsa04151	PI3K-Akt signaling pathway	20.1	precentral gyrus, middle
IL7R	14	0	457	1774	0.1336395121216684	0.08813742005722756	0.0	0.6319241334343254	KEGG:hsa04151	PI3K-Akt signaling pathway	15.3	precentral gyrus, ventral
IL7R	14	0	457	1774	0.1336395121216684	0.08813742005722756	0.0	0.6319241334343254	KEGG:hsa04151	PI3K-Akt signaling pathway	18.0	precuneus
IL7R	14	0	457	1774	0.1336395121216684	0.08813742005722756	0.0	0.6319241334343254	KEGG:hsa04151	PI3K-Akt signaling pathway	18.8	premotor cortex, dorsal
IL7R	14	0	457	1774	0.1336395121216684	0.08813742005722756	0.0	0.6319241334343254	KEGG:hsa04151	PI3K-Akt signaling pathway	21.0	premotor cortex, ventral
IL7R	14	0	457	1774	0.1336395121216684	0.08813742005722756	0.0	0.6319241334343254	KEGG:hsa04151	PI3K-Akt signaling pathway	25.0	preoptic area
IL7R	14	0	457	1774	0.1336395121216684	0.08813742005722756	0.0	0.6319241334343254	KEGG:hsa04151	PI3K-Akt signaling pathway	17.2	prepositus hypoglossal nucleus
IL7R	14	0	457	1774	0.1336395121216684	0.08813742005722756	0.0	0.6319241334343254	KEGG:hsa04151	PI3K-Akt signaling pathway	16.9	pretectal area
IL7R	14	0	457	1774	0.1336395121216684	0.08813742005722756	0.0	0.6319241334343254	KEGG:hsa04151	PI3K-Akt signaling pathway	24.4	principal sensory trigeminal nucleus
IL7R	14	0	457	1774	0.1336395121216684	0.08813742005722756	0.0	0.6319241334343254	KEGG:hsa04151	PI3K-Akt signaling pathway	13.8	pulvinar
IL7R	14	0	457	1774	0.1336395121216684	0.08813742005722756	0.0	0.6319241334343254	KEGG:hsa04151	PI3K-Akt signaling pathway	19.3	putamen
IL7R	14	0	457	1774	0.1336395121216684	0.08813742005722756	0.0	0.6319241334343254	KEGG:hsa04151	PI3K-Akt signaling pathway	15.5	red nucleus
IL7R	14	0	457	1774	0.1336395121216684	0.08813742005722756	0.0	0.6319241334343254	KEGG:hsa04151	PI3K-Akt signaling pathway	17.8	reticular pontine nucleus, caudal
IL7R	14	0	457	1774	0.1336395121216684	0.08813742005722756	0.0	0.6319241334343254	KEGG:hsa04151	PI3K-Akt signaling pathway	23.0	reticular pontine nucleus, oral
IL7R	14	0	457	1774	0.1336395121216684	0.08813742005722756	0.0	0.6319241334343254	KEGG:hsa04151	PI3K-Akt signaling pathway	16.1	reticulotegmental nucleus
IL7R	14	0	457	1774	0.1336395121216684	0.08813742005722756	0.0	0.6319241334343254	KEGG:hsa04151	PI3K-Akt signaling pathway	22.7	retrosplenial cortex
IL7R	14	0	457	1774	0.1336395121216684	0.08813742005722756	0.0	0.6319241334343254	KEGG:hsa04151	PI3K-Akt signaling pathway	24.3	septal nuclei
IL7R	14	0	457	1774	0.1336395121216684	0.08813742005722756	0.0	0.6319241334343254	KEGG:hsa04151	PI3K-Akt signaling pathway	17.4	somatomor cortex, precentral gyrus (white matter)
IL7R	14	0	457	1774	0.1336395121216684	0.08813742005722756	0.0	0.6319241334343254	KEGG:hsa04151	PI3K-Akt signaling pathway	15.8	somatosensory cortex, postcentral gyrus, ventral (white matter)
IL7R	14	0	457	1774	0.1336395121216684	0.08813742005722756	0.0	0.6319241334343254	KEGG:hsa04151	PI3K-Akt signaling pathway	16.7	spinal trigeminal nucleus, caudal
IL7R	14	0	457	1774	0.1336395121216684	0.08813742005722756	0.0	0.6319241334343254	KEGG:hsa04151	PI3K-Akt signaling pathway	17.7	spinal trigeminal nucleus, interpolar
IL7R	14	0	457	1774	0.1336395121216684	0.08813742005722756	0.0	0.6319241334343254	KEGG:hsa04151	PI3K-Akt signaling pathway	21.7	spinal trigeminal nucleus, oral
IL7R	14	0	457	1774	0.1336395121216684	0.08813742005722756	0.0	0.6319241334343254	KEGG:hsa04151	PI3K-Akt signaling pathway	16.3	spinal vestibular nucleus
IL7R	14	0	457	1774	0.1336395121216684	0.08813742005722756	0.0	0.6319241334343254	KEGG:hsa04151	PI3K-Akt signaling pathway	23.6	stria terminalis, bed nucleus
IL7R	14	0	457	1774	0.1336395121216684	0.08813742005722756	0.0	0.6319241334343254	KEGG:hsa04151	PI3K-Akt signaling pathway	21.4	subcentral gyrus, S2
IL7R	14	0	457	1774	0.1336395121216684	0.08813742005722756	0.0	0.6319241334343254	KEGG:hsa04151	PI3K-Akt signaling pathway	24.8	subcoeruleus area
IL7R	14	0	457	1774	0.1336395121216684	0.08813742005722756	0.0	0.6319241334343254	KEGG:hsa04151	PI3K-Akt signaling pathway	22.2	subiculum
IL7R	14	0	457	1774	0.1336395121216684	0.08813742005722756	0.0	0.6319241334343254	KEGG:hsa04151	PI3K-Akt signaling pathway	14.9	substantia nigra
IL7R	14	0	457	1774	0.1336395121216684	0.08813742005722756	0.0	0.6319241334343254	KEGG:hsa04151	PI3K-Akt signaling pathway	19.6	subthalamic nucleus
IL7R	14	0	457	1774	0.1336395121216684	0.08813742005722756	0.0	0.6319241334343254	KEGG:hsa04151	PI3K-Akt signaling pathway	18.0	superior colliculus
IL7R	14	0	457	1774	0.1336395121216684	0.08813742005722756	0.0	0.6319241334343254	KEGG:hsa04151	PI3K-Akt signaling pathway	22.4	superior olive
IL7R	14	0	457	1774	0.1336395121216684	0.08813742005722756	0.0	0.6319241334343254	KEGG:hsa04151	PI3K-Akt signaling pathway	19.3	superior parietal lobule
IL7R	14	0	457	1774	0.1336395121216684	0.08813742005722756	0.0	0.6319241334343254	KEGG:hsa04151	PI3K-Akt signaling pathway	27.4	superior temporal gyrus
IL7R	14	0	457	1774	0.1336395121216684	0.08813742005722756	0.0	0.6319241334343254	KEGG:hsa04151	PI3K-Akt signaling pathway	18.5	superior vestibular nucleus
IL7R	14	0	457	1774	0.1336395121216684	0.08813742005722756	0.0	0.6319241334343254	KEGG:hsa04151	PI3K-Akt signaling pathway	16.0	supplementary motor cortex
IL7R	14	0	457	1774	0.1336395121216684	0.08813742005722756	0.0	0.6319241334343254	KEGG:hsa04151	PI3K-Akt signaling pathway	23.5	supramarginal gyrus
IL7R	14	0	457	1774	0.1336395121216684	0.08813742005722756	0.0	0.6319241334343254	KEGG:hsa04151	PI3K-Akt signaling pathway	20.7	supraoptic nucleus
IL7R	14	0	457	1774	0.1336395121216684	0.08813742005722756	0.0	0.6319241334343254	KEGG:hsa04151	PI3K-Akt signaling pathway	21.7	temporal pole
IL7R	14	0	457	1774	0.1336395121216684	0.08813742005722756	0.0	0.6319241334343254	KEGG:hsa04151	PI3K-Akt signaling pathway	33.2	temporal white matter
IL7R	14	0	457	1774	0.1336395121216684	0.08813742005722756	0.0	0.6319241334343254	KEGG:hsa04151	PI3K-Akt signaling pathway	24.0	temporo-insular cortex, parainsular gyrus
IL7R	14	0	457	1774	0.1336395121216684	0.08813742005722756	0.0	0.6319241334343254	KEGG:hsa04151	PI3K-Akt signaling pathway	27.4	temporo-occipital transitional zone
IL7R	14	0	457	1774	0.1336395121216684	0.08813742005722756	0.0	0.6319241334343254	KEGG:hsa04151	PI3K-Akt signaling pathway	26.9	transversal temporal gyrus, anterior
IL7R	14	0	457	1774	0.1336395121216684	0.08813742005722756	0.0	0.6319241334343254	KEGG:hsa04151	PI3K-Akt signaling pathway	25.2	transversal temporal gyrus, posterior
IL7R	14	0	457	1774	0.1336395121216684	0.08813742005722756	0.0	0.6319241334343254	KEGG:hsa04151	PI3K-Akt signaling pathway	25.9	ventral medullary reticular nucleus
IL7R	14	0	457	1774	0.1336395121216684	0.08813742005722756	0.0	0.6319241334343254	KEGG:hsa04151	PI3K-Akt signaling pathway	23.2	ventral periolivary nuclei
IL7R	14	0	457	1774	0.1336395121216684	0.08813742005722756	0.0	0.6319241334343254	KEGG:hsa04151	PI3K-Akt signaling pathway	14.9	ventral posterolateral thalamic nucleus
IL7R	14	0	457	1774	0.1336395121216684	0.08813742005722756	0.0	0.6319241334343254	KEGG:hsa04151	PI3K-Akt signaling pathway	16.6	ventral posteromedial thalamic nucleus
IL7R	14	0	457	1774	0.1336395121216684	0.08813742005722756	0.0	0.6319241334343254	KEGG:hsa04151	PI3K-Akt signaling pathway	20.8	ventral tegmental area
IL7R	14	0	457	1774	0.1336395121216684	0.08813742005722756	0.0	0.6319241334343254	KEGG:hsa04151	PI3K-Akt signaling pathway	15.2	ventral thalamic nuclei
IL7R	14	0	457	1774	0.1336395121216684	0.08813742005722756	0.0	0.6319241334343254	KEGG:hsa04151	PI3K-Akt signaling pathway	19.8	ventrolateral medulla, A1-C1 cell groups
IL7R	14	0	457	1774	0.1336395121216684	0.08813742005722756	0.0	0.6319241334343254	KEGG:hsa04151	PI3K-Akt signaling pathway	18.3	ventrolateral tegmental area, A5 NE cell group
IL7R	14	0	457	1774	0.1336395121216684	0.08813742005722756	0.0	0.6319241334343254	KEGG:hsa04151	PI3K-Akt signaling pathway	24.3	ventromedial nucleus
IL7R	14	0	457	1774	0.1336395121216684	0.08813742005722756	0.0	0.6319241334343254	KEGG:hsa04151	PI3K-Akt signaling pathway	41.6	vermis
IL7R	14	0	457	1774	0.1336395121216684	0.08813742005722756	0.0	0.6319241334343254	KEGG:hsa04151	PI3K-Akt signaling pathway	19.2	zona incerta
IL7R	14	0	457	1774	0.1336395121216684	0.08813742005722756	0.0	0.6319241334343254	KEGG:hsa05340	Primary immunodeficiency	13.6	amygdala
IL7R	14	0	457	1774	0.1336395121216684	0.08813742005722756	0.0	0.6319241334343254	KEGG:hsa05340	Primary immunodeficiency	25.1	angular gyrus
IL7R	14	0	457	1774	0.1336395121216684	0.08813742005722756	0.0	0.6319241334343254	KEGG:hsa05340	Primary immunodeficiency	35.9	angular gyrus (white matter)
IL7R	14	0	457	1774	0.1336395121216684	0.08813742005722756	0.0	0.6319241334343254	KEGG:hsa05340	Primary immunodeficiency	15.6	anterior cingulate cortex, supragenual-dorsal
IL7R	14	0	457	1774	0.1336395121216684	0.08813742005722756	0.0	0.6319241334343254	KEGG:hsa05340	Primary immunodeficiency	16.9	anterior cingulate cortex, supragenual-ventral
IL7R	14	0	457	1774	0.1336395121216684	0.08813742005722756	0.0	0.6319241334343254	KEGG:hsa05340	Primary immunodeficiency	24.5	anterior cochlear nucleus, ventral
IL7R	14	0	457	1774	0.1336395121216684	0.08813742005722756	0.0	0.6319241334343254	KEGG:hsa05340	Primary immunodeficiency	23.1	anterior funiculus (white matter)
IL7R	14	0	457	1774	0.1336395121216684	0.08813742005722756	0.0	0.6319241334343254	KEGG:hsa05340	Primary immunodeficiency	26.1	anterior insular cortex, dorsal
IL7R	14	0	457	1774	0.1336395121216684	0.08813742005722756	0.0	0.6319241334343254	KEGG:hsa05340	Primary immunodeficiency	26.6	anterior insular cortex, ventral
IL7R	14	0	457	1774	0.1336395121216684	0.08813742005722756	0.0	0.6319241334343254	KEGG:hsa05340	Primary immunodeficiency	25.2	anterior thalamic nucleus, ventral
IL7R	14	0	457	1774	0.1336395121216684	0.08813742005722756	0.0	0.6319241334343254	KEGG:hsa05340	Primary immunodeficiency	24.0	arcuate nucleus
IL7R	14	0	457	1774	0.1336395121216684	0.08813742005722756	0.0	0.6319241334343254	KEGG:hsa05340	Primary immunodeficiency	22.0	area parastriata, inferior
IL7R	14	0	457	1774	0.1336395121216684	0.08813742005722756	0.0	0.6319241334343254	KEGG:hsa05340	Primary immunodeficiency	23.0	area parastriata, parietal
IL7R	14	0	457	1774	0.1336395121216684	0.08813742005722756	0.0	0.6319241334343254	KEGG:hsa05340	Primary immunodeficiency	18.1	area parastriata, superior
IL7R	14	0	457	1774	0.1336395121216684	0.08813742005722756	0.0	0.6319241334343254	KEGG:hsa05340	Primary immunodeficiency	22.7	area parastriata, temporal
IL7R	14	0	457	1774	0.1336395121216684	0.08813742005722756	0.0	0.6319241334343254	KEGG:hsa05340	Primary immunodeficiency	21.5	area postrema
IL7R	14	0	457	1774	0.1336395121216684	0.08813742005722756	0.0	0.6319241334343254	KEGG:hsa05340	Primary immunodeficiency	26.9	area striata
IL7R	14	0	457	1774	0.1336395121216684	0.08813742005722756	0.0	0.6319241334343254	KEGG:hsa05340	Primary immunodeficiency	26.0	area striata (white matter)
IL7R	14	0	457	1774	0.1336395121216684	0.08813742005722756	0.0	0.6319241334343254	KEGG:hsa05340	Primary immunodeficiency	16.8	basal amygdala
IL7R	14	0	457	1774	0.1336395121216684	0.08813742005722756	0.0	0.6319241334343254	KEGG:hsa05340	Primary immunodeficiency	17.5	caudate nucleus
IL7R	14	0	457	1774	0.1336395121216684	0.08813742005722756	0.0	0.6319241334343254	KEGG:hsa05340	Primary immunodeficiency	17.3	central amygdala
IL7R	14	0	457	1774	0.1336395121216684	0.08813742005722756	0.0	0.6319241334343254	KEGG:hsa05340	Primary immunodeficiency	23.9	centromedial thalamic nucleus
IL7R	14	0	457	1774	0.1336395121216684	0.08813742005722756	0.0	0.6319241334343254	KEGG:hsa05340	Primary immunodeficiency	40.1	cerebellar cortex
IL7R	14	0	457	1774	0.1336395121216684	0.08813742005722756	0.0	0.6319241334343254	KEGG:hsa05340	Primary immunodeficiency	18.3	cerebellar nuclei
IL7R	14	0	457	1774	0.1336395121216684	0.08813742005722756	0.0	0.6319241334343254	KEGG:hsa05340	Primary immunodeficiency	24.8	cerebellar white matter
IL7R	14	0	457	1774	0.1336395121216684	0.08813742005722756	0.0	0.6319241334343254	KEGG:hsa05340	Primary immunodeficiency	20.8	cervical spinal cord, central gray
IL7R	14	0	457	1774	0.1336395121216684	0.08813742005722756	0.0	0.6319241334343254	KEGG:hsa05340	Primary immunodeficiency	19.8	cervical spinal cord, dorsal horn
IL7R	14	0	457	1774	0.1336395121216684	0.08813742005722756	0.0	0.6319241334343254	KEGG:hsa05340	Primary immunodeficiency	14.5	cervical spinal cord, ventral horn
IL7R	14	0	457	1774	0.1336395121216684	0.08813742005722756	0.0	0.6319241334343254	KEGG:hsa05340	Primary immunodeficiency	14.7	choroid plexus
IL7R	14	0	457	1774	0.1336395121216684	0.08813742005722756	0.0	0.6319241334343254	KEGG:hsa05340	Primary immunodeficiency	21.7	claustrum
IL7R	14	0	457	1774	0.1336395121216684	0.08813742005722756	0.0	0.6319241334343254	KEGG:hsa05340	Primary immunodeficiency	34.6	corpus callosum, genu (white matter)
IL7R	14	0	457	1774	0.1336395121216684	0.08813742005722756	0.0	0.6319241334343254	KEGG:hsa05340	Primary immunodeficiency	32.2	corpus callosum, splenium (white matter)
IL7R	14	0	457	1774	0.1336395121216684	0.08813742005722756	0.0	0.6319241334343254	KEGG:hsa05340	Primary immunodeficiency	20.1	corticomedial amygdala
IL7R	14	0	457	1774	0.1336395121216684	0.08813742005722756	0.0	0.6319241334343254	KEGG:hsa05340	Primary immunodeficiency	17.9	cuneiform nucleus
IL7R	14	0	457	1774	0.1336395121216684	0.08813742005722756	0.0	0.6319241334343254	KEGG:hsa05340	Primary immunodeficiency	20.0	dentate gyrus
IL7R	14	0	457	1774	0.1336395121216684	0.08813742005722756	0.0	0.6319241334343254	KEGG:hsa05340	Primary immunodeficiency	17.0	dorsal cochlear nucleus
IL7R	14	0	457	1774	0.1336395121216684	0.08813742005722756	0.0	0.6319241334343254	KEGG:hsa05340	Primary immunodeficiency	23.6	dorsal funiculus (white matter)
IL7R	14	0	457	1774	0.1336395121216684	0.08813742005722756	0.0	0.6319241334343254	KEGG:hsa05340	Primary immunodeficiency	24.8	dorsal medullary reticular nucleus
IL7R	14	0	457	1774	0.1336395121216684	0.08813742005722756	0.0	0.6319241334343254	KEGG:hsa05340	Primary immunodeficiency	15.6	dorsal motor vagal complex
IL7R	14	0	457	1774	0.1336395121216684	0.08813742005722756	0.0	0.6319241334343254	KEGG:hsa05340	Primary immunodeficiency	20.8	dorsal raphe nucleus
IL7R	14	0	457	1774	0.1336395121216684	0.08813742005722756	0.0	0.6319241334343254	KEGG:hsa05340	Primary immunodeficiency	16.5	dorsal tegmental nucleus
IL7R	14	0	457	1774	0.1336395121216684	0.08813742005722756	0.0	0.6319241334343254	KEGG:hsa05340	Primary immunodeficiency	21.6	dorsolateral tegmental area
IL7R	14	0	457	1774	0.1336395121216684	0.08813742005722756	0.0	0.6319241334343254	KEGG:hsa05340	Primary immunodeficiency	23.6	dorsomedial nucleus
IL7R	14	0	457	1774	0.1336395121216684	0.08813742005722756	0.0	0.6319241334343254	KEGG:hsa05340	Primary immunodeficiency	21.7	entorhinal gyrus
IL7R	14	0	457	1774	0.1336395121216684	0.08813742005722756	0.0	0.6319241334343254	KEGG:hsa05340	Primary immunodeficiency	46.9	flocculonodular lobe
IL7R	14	0	457	1774	0.1336395121216684	0.08813742005722756	0.0	0.6319241334343254	KEGG:hsa05340	Primary immunodeficiency	15.6	frontal eye field
IL7R	14	0	457	1774	0.1336395121216684	0.08813742005722756	0.0	0.6319241334343254	KEGG:hsa05340	Primary immunodeficiency	29.0	frontal operculum
IL7R	14	0	457	1774	0.1336395121216684	0.08813742005722756	0.0	0.6319241334343254	KEGG:hsa05340	Primary immunodeficiency	21.5	fusiform gyrus
IL7R	14	0	457	1774	0.1336395121216684	0.08813742005722756	0.0	0.6319241334343254	KEGG:hsa05340	Primary immunodeficiency	21.3	gigantocellular reticular nuclei, medullary
IL7R	14	0	457	1774	0.1336395121216684	0.08813742005722756	0.0	0.6319241334343254	KEGG:hsa05340	Primary immunodeficiency	21.5	gigantocellular reticular nuclei, pars
IL7R	14	0	457	1774	0.1336395121216684	0.08813742005722756	0.0	0.6319241334343254	KEGG:hsa05340	Primary immunodeficiency	19.3	globus pallidus, externus
IL7R	14	0	457	1774	0.1336395121216684	0.08813742005722756	0.0	0.6319241334343254	KEGG:hsa05340	Primary immunodeficiency	19.9	globus pallidus, internus
IL7R	14	0	457	1774	0.1336395121216684	0.08813742005722756	0.0	0.6319241334343254	KEGG:hsa05340	Primary immunodeficiency	16.8	habenula
IL7R	14	0	457	1774	0.1336395121216684	0.08813742005722756	0.0	0.6319241334343254	KEGG:hsa05340	Primary immunodeficiency	19.8	hippocampus
IL7R	14	0	457	1774	0.1336395121216684	0.08813742005722756	0.0	0.6319241334343254	KEGG:hsa05340	Primary immunodeficiency	25.0	hippocampus, CA1
IL7R	14	0	457	1774	0.1336395121216684	0.08813742005722756	0.0	0.6319241334343254	KEGG:hsa05340	Primary immunodeficiency	21.3	hippocampus, CA2
IL7R	14	0	457	1774	0.1336395121216684	0.08813742005722756	0.0	0.6319241334343254	KEGG:hsa05340	Primary immunodeficiency	20.5	hippocampus, CA3
IL7R	14	0	457	1774	0.1336395121216684	0.08813742005722756	0.0	0.6319241334343254	KEGG:hsa05340	Primary immunodeficiency	19.1	inferior colliculus
IL7R	14	0	457	1774	0.1336395121216684	0.08813742005722756	0.0	0.6319241334343254	KEGG:hsa05340	Primary immunodeficiency	17.3	inferior frontal gyrus, opercular
IL7R	14	0	457	1774	0.1336395121216684	0.08813742005722756	0.0	0.6319241334343254	KEGG:hsa05340	Primary immunodeficiency	13.2	inferior olive
IL7R	14	0	457	1774	0.1336395121216684	0.08813742005722756	0.0	0.6319241334343254	KEGG:hsa05340	Primary immunodeficiency	23.8	inferior parietal lobule
IL7R	14	0	457	1774	0.1336395121216684	0.08813742005722756	0.0	0.6319241334343254	KEGG:hsa05340	Primary immunodeficiency	25.9	inferior temporal gyrus
IL7R	14	0	457	1774	0.1336395121216684	0.08813742005722756	0.0	0.6319241334343254	KEGG:hsa05340	Primary immunodeficiency	22.1	intraparietal deep sulcus
IL7R	14	0	457	1774	0.1336395121216684	0.08813742005722756	0.0	0.6319241334343254	KEGG:hsa05340	Primary immunodeficiency	23.0	Kolliker-Fuse nucleus
IL7R	14	0	457	1774	0.1336395121216684	0.08813742005722756	0.0	0.6319241334343254	KEGG:hsa05340	Primary immunodeficiency	15.0	lateral amygdala
IL7R	14	0	457	1774	0.1336395121216684	0.08813742005722756	0.0	0.6319241334343254	KEGG:hsa05340	Primary immunodeficiency	23.0	lateral funiculus (white matter)
IL7R	14	0	457	1774	0.1336395121216684	0.08813742005722756	0.0	0.6319241334343254	KEGG:hsa05340	Primary immunodeficiency	12.8	lateral geniculate body
IL7R	14	0	457	1774	0.1336395121216684	0.08813742005722756	0.0	0.6319241334343254	KEGG:hsa05340	Primary immunodeficiency	18.2	lateral hypothalamic area
IL7R	14	0	457	1774	0.1336395121216684	0.08813742005722756	0.0	0.6319241334343254	KEGG:hsa05340	Primary immunodeficiency	21.5	lateral lemniscal nuclei
IL7R	14	0	457	1774	0.1336395121216684	0.08813742005722756	0.0	0.6319241334343254	KEGG:hsa05340	Primary immunodeficiency	18.1	lateral medullary reticular nucleus
IL7R	14	0	457	1774	0.1336395121216684	0.08813742005722756	0.0	0.6319241334343254	KEGG:hsa05340	Primary immunodeficiency	28.0	lateral parabrachial nucleus
IL7R	14	0	457	1774	0.1336395121216684	0.08813742005722756	0.0	0.6319241334343254	KEGG:hsa05340	Primary immunodeficiency	14.6	lateral thalamic nuclei
IL7R	14	0	457	1774	0.1336395121216684	0.08813742005722756	0.0	0.6319241334343254	KEGG:hsa05340	Primary immunodeficiency	21.7	lateral vestibular nucleus
IL7R	14	0	457	1774	0.1336395121216684	0.08813742005722756	0.0	0.6319241334343254	KEGG:hsa05340	Primary immunodeficiency	24.1	lingual gyrus
IL7R	14	0	457	1774	0.1336395121216684	0.08813742005722756	0.0	0.6319241334343254	KEGG:hsa05340	Primary immunodeficiency	16.9	locus coeruleus
IL7R	14	0	457	1774	0.1336395121216684	0.08813742005722756	0.0	0.6319241334343254	KEGG:hsa05340	Primary immunodeficiency	17.4	mammillary body
IL7R	14	0	457	1774	0.1336395121216684	0.08813742005722756	0.0	0.6319241334343254	KEGG:hsa05340	Primary immunodeficiency	14.3	medial dorsal thalamic nucleus
IL7R	14	0	457	1774	0.1336395121216684	0.08813742005722756	0.0	0.6319241334343254	KEGG:hsa05340	Primary immunodeficiency	15.0	medial geniculate body
IL7R	14	0	457	1774	0.1336395121216684	0.08813742005722756	0.0	0.6319241334343254	KEGG:hsa05340	Primary immunodeficiency	24.0	medial olivary nucleus
IL7R	14	0	457	1774	0.1336395121216684	0.08813742005722756	0.0	0.6319241334343254	KEGG:hsa05340	Primary immunodeficiency	20.3	medial parabrachial nucleus
IL7R	14	0	457	1774	0.1336395121216684	0.08813742005722756	0.0	0.6319241334343254	KEGG:hsa05340	Primary immunodeficiency	21.2	medial periolivary nuclei
IL7R	14	0	457	1774	0.1336395121216684	0.08813742005722756	0.0	0.6319241334343254	KEGG:hsa05340	Primary immunodeficiency	15.2	medial vestibular nucleus
IL7R	14	0	457	1774	0.1336395121216684	0.08813742005722756	0.0	0.6319241334343254	KEGG:hsa05340	Primary immunodeficiency	27.0	median raphe nucleus
IL7R	14	0	457	1774	0.1336395121216684	0.08813742005722756	0.0	0.6319241334343254	KEGG:hsa05340	Primary immunodeficiency	17.2	middle cingulate cortex
IL7R	14	0	457	1774	0.1336395121216684	0.08813742005722756	0.0	0.6319241334343254	KEGG:hsa05340	Primary immunodeficiency	24.2	middle temporal gyrus
IL7R	14	0	457	1774	0.1336395121216684	0.08813742005722756	0.0	0.6319241334343254	KEGG:hsa05340	Primary immunodeficiency	17.7	motor facial nucleus
IL7R	14	0	457	1774	0.1336395121216684	0.08813742005722756	0.0	0.6319241334343254	KEGG:hsa05340	Primary immunodeficiency	20.3	motor hypoglossal nucleus
IL7R	14	0	457	1774	0.1336395121216684	0.08813742005722756	0.0	0.6319241334343254	KEGG:hsa05340	Primary immunodeficiency	23.7	motor trigeminal nucleus
IL7R	14	0	457	1774	0.1336395121216684	0.08813742005722756	0.0	0.6319241334343254	KEGG:hsa05340	Primary immunodeficiency	21.6	nuclei of the trapezoid body
IL7R	14	0	457	1774	0.1336395121216684	0.08813742005722756	0.0	0.6319241334343254	KEGG:hsa05340	Primary immunodeficiency	22.9	nucleus accumbens
IL7R	14	0	457	1774	0.1336395121216684	0.08813742005722756	0.0	0.6319241334343254	KEGG:hsa05340	Primary immunodeficiency	27.0	nucleus ambiguus
IL7R	14	0	457	1774	0.1336395121216684	0.08813742005722756	0.0	0.6319241334343254	KEGG:hsa05340	Primary immunodeficiency	17.3	nucleus basalis of Meynert
IL7R	14	0	457	1774	0.1336395121216684	0.08813742005722756	0.0	0.6319241334343254	KEGG:hsa05340	Primary immunodeficiency	17.8	nucleus cuneatus
IL7R	14	0	457	1774	0.1336395121216684	0.08813742005722756	0.0	0.6319241334343254	KEGG:hsa05340	Primary immunodeficiency	13.6	nucleus gracilis
IL7R	14	0	457	1774	0.1336395121216684	0.08813742005722756	0.0	0.6319241334343254	KEGG:hsa05340	Primary immunodeficiency	26.4	nucleus of the diagonal band
IL7R	14	0	457	1774	0.1336395121216684	0.08813742005722756	0.0	0.6319241334343254	KEGG:hsa05340	Primary immunodeficiency	19.0	nucleus raphe magnus
IL7R	14	0	457	1774	0.1336395121216684	0.08813742005722756	0.0	0.6319241334343254	KEGG:hsa05340	Primary immunodeficiency	27.5	nucleus raphe obscurus
IL7R	14	0	457	1774	0.1336395121216684	0.08813742005722756	0.0	0.6319241334343254	KEGG:hsa05340	Primary immunodeficiency	23.3	nucleus raphe pallidus
IL7R	14	0	457	1774	0.1336395121216684	0.08813742005722756	0.0	0.6319241334343254	KEGG:hsa05340	Primary immunodeficiency	19.0	nucleus reuniens
IL7R	14	0	457	1774	0.1336395121216684	0.08813742005722756	0.0	0.6319241334343254	KEGG:hsa05340	Primary immunodeficiency	18.8	nucleus rhomboideus
IL7R	14	0	457	1774	0.1336395121216684	0.08813742005722756	0.0	0.6319241334343254	KEGG:hsa05340	Primary immunodeficiency	23.4	nucleus tractus solitarii
IL7R	14	0	457	1774	0.1336395121216684	0.08813742005722756	0.0	0.6319241334343254	KEGG:hsa05340	Primary immunodeficiency	22.9	occipital cortex
IL7R	14	0	457	1774	0.1336395121216684	0.08813742005722756	0.0	0.6319241334343254	KEGG:hsa05340	Primary immunodeficiency	20.9	occipital cortex (white matter)
IL7R	14	0	457	1774	0.1336395121216684	0.08813742005722756	0.0	0.6319241334343254	KEGG:hsa05340	Primary immunodeficiency	26.2	olfactory area
IL7R	14	0	457	1774	0.1336395121216684	0.08813742005722756	0.0	0.6319241334343254	KEGG:hsa05340	Primary immunodeficiency	24.3	olfactory tubercle
IL7R	14	0	457	1774	0.1336395121216684	0.08813742005722756	0.0	0.6319241334343254	KEGG:hsa05340	Primary immunodeficiency	13.7	orbitofrontal gyrus, anterior
IL7R	14	0	457	1774	0.1336395121216684	0.08813742005722756	0.0	0.6319241334343254	KEGG:hsa05340	Primary immunodeficiency	17.2	paracentral lobule, anterior
IL7R	14	0	457	1774	0.1336395121216684	0.08813742005722756	0.0	0.6319241334343254	KEGG:hsa05340	Primary immunodeficiency	16.8	paracentral lobule, posterior
IL7R	14	0	457	1774	0.1336395121216684	0.08813742005722756	0.0	0.6319241334343254	KEGG:hsa05340	Primary immunodeficiency	22.3	parahippocampal cortex
IL7R	14	0	457	1774	0.1336395121216684	0.08813742005722756	0.0	0.6319241334343254	KEGG:hsa05340	Primary immunodeficiency	32.8	parahippocampal cortex (white matter)
IL7R	14	0	457	1774	0.1336395121216684	0.08813742005722756	0.0	0.6319241334343254	KEGG:hsa05340	Primary immunodeficiency	21.5	paramedian reticular nucleus
IL7R	14	0	457	1774	0.1336395121216684	0.08813742005722756	0.0	0.6319241334343254	KEGG:hsa05340	Primary immunodeficiency	22.8	paraventricular nucleus
IL7R	14	0	457	1774	0.1336395121216684	0.08813742005722756	0.0	0.6319241334343254	KEGG:hsa05340	Primary immunodeficiency	17.6	parietal operculum
IL7R	14	0	457	1774	0.1336395121216684	0.08813742005722756	0.0	0.6319241334343254	KEGG:hsa05340	Primary immunodeficiency	25.1	parieto-insular cortex
IL7R	14	0	457	1774	0.1336395121216684	0.08813742005722756	0.0	0.6319241334343254	KEGG:hsa05340	Primary immunodeficiency	19.3	parieto-occipital transitional area
IL7R	14	0	457	1774	0.1336395121216684	0.08813742005722756	0.0	0.6319241334343254	KEGG:hsa05340	Primary immunodeficiency	39.0	parieto-temporal junction (white matter)
IL7R	14	0	457	1774	0.1336395121216684	0.08813742005722756	0.0	0.6319241334343254	KEGG:hsa05340	Primary immunodeficiency	22.1	parvicellular reticular nuclei
IL7R	14	0	457	1774	0.1336395121216684	0.08813742005722756	0.0	0.6319241334343254	KEGG:hsa05340	Primary immunodeficiency	16.6	parvicellular reticular nuclei, medullary
IL7R	14	0	457	1774	0.1336395121216684	0.08813742005722756	0.0	0.6319241334343254	KEGG:hsa05340	Primary immunodeficiency	21.6	pedunculopontine tegmental nucleus
IL7R	14	0	457	1774	0.1336395121216684	0.08813742005722756	0.0	0.6319241334343254	KEGG:hsa05340	Primary immunodeficiency	11.7	periaquaductal grey, anterior
IL7R	14	0	457	1774	0.1336395121216684	0.08813742005722756	0.0	0.6319241334343254	KEGG:hsa05340	Primary immunodeficiency	21.1	periaquaductal grey, dorsal
IL7R	14	0	457	1774	0.1336395121216684	0.08813742005722756	0.0	0.6319241334343254	KEGG:hsa05340	Primary immunodeficiency	23.3	periaquaductal grey, lateral
IL7R	14	0	457	1774	0.1336395121216684	0.08813742005722756	0.0	0.6319241334343254	KEGG:hsa05340	Primary immunodeficiency	27.5	perirhinal gyrus
IL7R	14	0	457	1774	0.1336395121216684	0.08813742005722756	0.0	0.6319241334343254	KEGG:hsa05340	Primary immunodeficiency	19.5	peritrigeminal nucleus
IL7R	14	0	457	1774	0.1336395121216684	0.08813742005722756	0.0	0.6319241334343254	KEGG:hsa05340	Primary immunodeficiency	24.2	piriform cortex
IL7R	14	0	457	1774	0.1336395121216684	0.08813742005722756	0.0	0.6319241334343254	KEGG:hsa05340	Primary immunodeficiency	20.1	pontine nuclei
IL7R	14	0	457	1774	0.1336395121216684	0.08813742005722756	0.0	0.6319241334343254	KEGG:hsa05340	Primary immunodeficiency	23.0	pontine raphe nucleus
IL7R	14	0	457	1774	0.1336395121216684	0.08813742005722756	0.0	0.6319241334343254	KEGG:hsa05340	Primary immunodeficiency	11.4	postcentral gyrus
IL7R	14	0	457	1774	0.1336395121216684	0.08813742005722756	0.0	0.6319241334343254	KEGG:hsa05340	Primary immunodeficiency	18.1	postcentral gyrus, dorsal
IL7R	14	0	457	1774	0.1336395121216684	0.08813742005722756	0.0	0.6319241334343254	KEGG:hsa05340	Primary immunodeficiency	20.2	postcentral gyrus, middle
IL7R	14	0	457	1774	0.1336395121216684	0.08813742005722756	0.0	0.6319241334343254	KEGG:hsa05340	Primary immunodeficiency	22.2	postcentral gyrus, ventral
IL7R	14	0	457	1774	0.1336395121216684	0.08813742005722756	0.0	0.6319241334343254	KEGG:hsa05340	Primary immunodeficiency	12.4	posterior cingulate cortex
IL7R	14	0	457	1774	0.1336395121216684	0.08813742005722756	0.0	0.6319241334343254	KEGG:hsa05340	Primary immunodeficiency	13.9	posterior cingulate cortex, dorsal
IL7R	14	0	457	1774	0.1336395121216684	0.08813742005722756	0.0	0.6319241334343254	KEGG:hsa05340	Primary immunodeficiency	20.7	posterior cingulate cortex, ventral
IL7R	14	0	457	1774	0.1336395121216684	0.08813742005722756	0.0	0.6319241334343254	KEGG:hsa05340	Primary immunodeficiency	25.0	posterior insular cortex
IL7R	14	0	457	1774	0.1336395121216684	0.08813742005722756	0.0	0.6319241334343254	KEGG:hsa05340	Primary immunodeficiency	11.9	posterior thalamic nucleus
IL7R	14	0	457	1774	0.1336395121216684	0.08813742005722756	0.0	0.6319241334343254	KEGG:hsa05340	Primary immunodeficiency	23.4	posteroventral cochlear nucleus
IL7R	14	0	457	1774	0.1336395121216684	0.08813742005722756	0.0	0.6319241334343254	KEGG:hsa05340	Primary immunodeficiency	15.0	precentral gyrus
IL7R	14	0	457	1774	0.1336395121216684	0.08813742005722756	0.0	0.6319241334343254	KEGG:hsa05340	Primary immunodeficiency	16.7	precentral gyrus, dorsal
IL7R	14	0	457	1774	0.1336395121216684	0.08813742005722756	0.0	0.6319241334343254	KEGG:hsa05340	Primary immunodeficiency	20.1	precentral gyrus, middle
IL7R	14	0	457	1774	0.1336395121216684	0.08813742005722756	0.0	0.6319241334343254	KEGG:hsa05340	Primary immunodeficiency	15.3	precentral gyrus, ventral
IL7R	14	0	457	1774	0.1336395121216684	0.08813742005722756	0.0	0.6319241334343254	KEGG:hsa05340	Primary immunodeficiency	18.0	precuneus
IL7R	14	0	457	1774	0.1336395121216684	0.08813742005722756	0.0	0.6319241334343254	KEGG:hsa05340	Primary immunodeficiency	18.8	premotor cortex, dorsal
IL7R	14	0	457	1774	0.1336395121216684	0.08813742005722756	0.0	0.6319241334343254	KEGG:hsa05340	Primary immunodeficiency	21.0	premotor cortex, ventral
IL7R	14	0	457	1774	0.1336395121216684	0.08813742005722756	0.0	0.6319241334343254	KEGG:hsa05340	Primary immunodeficiency	25.0	preoptic area
IL7R	14	0	457	1774	0.1336395121216684	0.08813742005722756	0.0	0.6319241334343254	KEGG:hsa05340	Primary immunodeficiency	17.2	prepositus hypoglossal nucleus
IL7R	14	0	457	1774	0.1336395121216684	0.08813742005722756	0.0	0.6319241334343254	KEGG:hsa05340	Primary immunodeficiency	16.9	pretectal area
IL7R	14	0	457	1774	0.1336395121216684	0.08813742005722756	0.0	0.6319241334343254	KEGG:hsa05340	Primary immunodeficiency	24.4	principal sensory trigeminal nucleus
IL7R	14	0	457	1774	0.1336395121216684	0.08813742005722756	0.0	0.6319241334343254	KEGG:hsa05340	Primary immunodeficiency	13.8	pulvinar
IL7R	14	0	457	1774	0.1336395121216684	0.08813742005722756	0.0	0.6319241334343254	KEGG:hsa05340	Primary immunodeficiency	19.3	putamen
IL7R	14	0	457	1774	0.1336395121216684	0.08813742005722756	0.0	0.6319241334343254	KEGG:hsa05340	Primary immunodeficiency	15.5	red nucleus
IL7R	14	0	457	1774	0.1336395121216684	0.08813742005722756	0.0	0.6319241334343254	KEGG:hsa05340	Primary immunodeficiency	17.8	reticular pontine nucleus, caudal
IL7R	14	0	457	1774	0.1336395121216684	0.08813742005722756	0.0	0.6319241334343254	KEGG:hsa05340	Primary immunodeficiency	23.0	reticular pontine nucleus, oral
IL7R	14	0	457	1774	0.1336395121216684	0.08813742005722756	0.0	0.6319241334343254	KEGG:hsa05340	Primary immunodeficiency	16.1	reticulotegmental nucleus
IL7R	14	0	457	1774	0.1336395121216684	0.08813742005722756	0.0	0.6319241334343254	KEGG:hsa05340	Primary immunodeficiency	22.7	retrosplenial cortex
IL7R	14	0	457	1774	0.1336395121216684	0.08813742005722756	0.0	0.6319241334343254	KEGG:hsa05340	Primary immunodeficiency	24.3	septal nuclei
IL7R	14	0	457	1774	0.1336395121216684	0.08813742005722756	0.0	0.6319241334343254	KEGG:hsa05340	Primary immunodeficiency	17.4	somatomor cortex, precentral gyrus (white matter)
IL7R	14	0	457	1774	0.1336395121216684	0.08813742005722756	0.0	0.6319241334343254	KEGG:hsa05340	Primary immunodeficiency	15.8	somatosensory cortex, postcentral gyrus, ventral (white matter)
IL7R	14	0	457	1774	0.1336395121216684	0.08813742005722756	0.0	0.6319241334343254	KEGG:hsa05340	Primary immunodeficiency	16.7	spinal trigeminal nucleus, caudal
IL7R	14	0	457	1774	0.1336395121216684	0.08813742005722756	0.0	0.6319241334343254	KEGG:hsa05340	Primary immunodeficiency	17.7	spinal trigeminal nucleus, interpolar
IL7R	14	0	457	1774	0.1336395121216684	0.08813742005722756	0.0	0.6319241334343254	KEGG:hsa05340	Primary immunodeficiency	21.7	spinal trigeminal nucleus, oral
IL7R	14	0	457	1774	0.1336395121216684	0.08813742005722756	0.0	0.6319241334343254	KEGG:hsa05340	Primary immunodeficiency	16.3	spinal vestibular nucleus
IL7R	14	0	457	1774	0.1336395121216684	0.08813742005722756	0.0	0.6319241334343254	KEGG:hsa05340	Primary immunodeficiency	23.6	stria terminalis, bed nucleus
IL7R	14	0	457	1774	0.1336395121216684	0.08813742005722756	0.0	0.6319241334343254	KEGG:hsa05340	Primary immunodeficiency	21.4	subcentral gyrus, S2
IL7R	14	0	457	1774	0.1336395121216684	0.08813742005722756	0.0	0.6319241334343254	KEGG:hsa05340	Primary immunodeficiency	24.8	subcoeruleus area
IL7R	14	0	457	1774	0.1336395121216684	0.08813742005722756	0.0	0.6319241334343254	KEGG:hsa05340	Primary immunodeficiency	22.2	subiculum
IL7R	14	0	457	1774	0.1336395121216684	0.08813742005722756	0.0	0.6319241334343254	KEGG:hsa05340	Primary immunodeficiency	14.9	substantia nigra
IL7R	14	0	457	1774	0.1336395121216684	0.08813742005722756	0.0	0.6319241334343254	KEGG:hsa05340	Primary immunodeficiency	19.6	subthalamic nucleus
IL7R	14	0	457	1774	0.1336395121216684	0.08813742005722756	0.0	0.6319241334343254	KEGG:hsa05340	Primary immunodeficiency	18.0	superior colliculus
IL7R	14	0	457	1774	0.1336395121216684	0.08813742005722756	0.0	0.6319241334343254	KEGG:hsa05340	Primary immunodeficiency	22.4	superior olive
IL7R	14	0	457	1774	0.1336395121216684	0.08813742005722756	0.0	0.6319241334343254	KEGG:hsa05340	Primary immunodeficiency	19.3	superior parietal lobule
IL7R	14	0	457	1774	0.1336395121216684	0.08813742005722756	0.0	0.6319241334343254	KEGG:hsa05340	Primary immunodeficiency	27.4	superior temporal gyrus
IL7R	14	0	457	1774	0.1336395121216684	0.08813742005722756	0.0	0.6319241334343254	KEGG:hsa05340	Primary immunodeficiency	18.5	superior vestibular nucleus
IL7R	14	0	457	1774	0.1336395121216684	0.08813742005722756	0.0	0.6319241334343254	KEGG:hsa05340	Primary immunodeficiency	16.0	supplementary motor cortex
IL7R	14	0	457	1774	0.1336395121216684	0.08813742005722756	0.0	0.6319241334343254	KEGG:hsa05340	Primary immunodeficiency	23.5	supramarginal gyrus
IL7R	14	0	457	1774	0.1336395121216684	0.08813742005722756	0.0	0.6319241334343254	KEGG:hsa05340	Primary immunodeficiency	20.7	supraoptic nucleus
IL7R	14	0	457	1774	0.1336395121216684	0.08813742005722756	0.0	0.6319241334343254	KEGG:hsa05340	Primary immunodeficiency	21.7	temporal pole
IL7R	14	0	457	1774	0.1336395121216684	0.08813742005722756	0.0	0.6319241334343254	KEGG:hsa05340	Primary immunodeficiency	33.2	temporal white matter
IL7R	14	0	457	1774	0.1336395121216684	0.08813742005722756	0.0	0.6319241334343254	KEGG:hsa05340	Primary immunodeficiency	24.0	temporo-insular cortex, parainsular gyrus
IL7R	14	0	457	1774	0.1336395121216684	0.08813742005722756	0.0	0.6319241334343254	KEGG:hsa05340	Primary immunodeficiency	27.4	temporo-occipital transitional zone
IL7R	14	0	457	1774	0.1336395121216684	0.08813742005722756	0.0	0.6319241334343254	KEGG:hsa05340	Primary immunodeficiency	26.9	transversal temporal gyrus, anterior
IL7R	14	0	457	1774	0.1336395121216684	0.08813742005722756	0.0	0.6319241334343254	KEGG:hsa05340	Primary immunodeficiency	25.2	transversal temporal gyrus, posterior
IL7R	14	0	457	1774	0.1336395121216684	0.08813742005722756	0.0	0.6319241334343254	KEGG:hsa05340	Primary immunodeficiency	25.9	ventral medullary reticular nucleus
IL7R	14	0	457	1774	0.1336395121216684	0.08813742005722756	0.0	0.6319241334343254	KEGG:hsa05340	Primary immunodeficiency	23.2	ventral periolivary nuclei
IL7R	14	0	457	1774	0.1336395121216684	0.08813742005722756	0.0	0.6319241334343254	KEGG:hsa05340	Primary immunodeficiency	14.9	ventral posterolateral thalamic nucleus
IL7R	14	0	457	1774	0.1336395121216684	0.08813742005722756	0.0	0.6319241334343254	KEGG:hsa05340	Primary immunodeficiency	16.6	ventral posteromedial thalamic nucleus
IL7R	14	0	457	1774	0.1336395121216684	0.08813742005722756	0.0	0.6319241334343254	KEGG:hsa05340	Primary immunodeficiency	20.8	ventral tegmental area
IL7R	14	0	457	1774	0.1336395121216684	0.08813742005722756	0.0	0.6319241334343254	KEGG:hsa05340	Primary immunodeficiency	15.2	ventral thalamic nuclei
IL7R	14	0	457	1774	0.1336395121216684	0.08813742005722756	0.0	0.6319241334343254	KEGG:hsa05340	Primary immunodeficiency	19.8	ventrolateral medulla, A1-C1 cell groups
IL7R	14	0	457	1774	0.1336395121216684	0.08813742005722756	0.0	0.6319241334343254	KEGG:hsa05340	Primary immunodeficiency	18.3	ventrolateral tegmental area, A5 NE cell group
IL7R	14	0	457	1774	0.1336395121216684	0.08813742005722756	0.0	0.6319241334343254	KEGG:hsa05340	Primary immunodeficiency	24.3	ventromedial nucleus
IL7R	14	0	457	1774	0.1336395121216684	0.08813742005722756	0.0	0.6319241334343254	KEGG:hsa05340	Primary immunodeficiency	41.6	vermis
IL7R	14	0	457	1774	0.1336395121216684	0.08813742005722756	0.0	0.6319241334343254	KEGG:hsa05340	Primary immunodeficiency	19.2	zona incerta
IL7R	14	0	457	1774	0.1336395121216684	0.08813742005722756	0.0	0.6319241334343254	REACT:R-HSA-449147	Signaling by Interleukins	13.6	amygdala
IL7R	14	0	457	1774	0.1336395121216684	0.08813742005722756	0.0	0.6319241334343254	REACT:R-HSA-449147	Signaling by Interleukins	25.1	angular gyrus
IL7R	14	0	457	1774	0.1336395121216684	0.08813742005722756	0.0	0.6319241334343254	REACT:R-HSA-449147	Signaling by Interleukins	35.9	angular gyrus (white matter)
IL7R	14	0	457	1774	0.1336395121216684	0.08813742005722756	0.0	0.6319241334343254	REACT:R-HSA-449147	Signaling by Interleukins	15.6	anterior cingulate cortex, supragenual-dorsal
IL7R	14	0	457	1774	0.1336395121216684	0.08813742005722756	0.0	0.6319241334343254	REACT:R-HSA-449147	Signaling by Interleukins	16.9	anterior cingulate cortex, supragenual-ventral
IL7R	14	0	457	1774	0.1336395121216684	0.08813742005722756	0.0	0.6319241334343254	REACT:R-HSA-449147	Signaling by Interleukins	24.5	anterior cochlear nucleus, ventral
IL7R	14	0	457	1774	0.1336395121216684	0.08813742005722756	0.0	0.6319241334343254	REACT:R-HSA-449147	Signaling by Interleukins	23.1	anterior funiculus (white matter)
IL7R	14	0	457	1774	0.1336395121216684	0.08813742005722756	0.0	0.6319241334343254	REACT:R-HSA-449147	Signaling by Interleukins	26.1	anterior insular cortex, dorsal
IL7R	14	0	457	1774	0.1336395121216684	0.08813742005722756	0.0	0.6319241334343254	REACT:R-HSA-449147	Signaling by Interleukins	26.6	anterior insular cortex, ventral
IL7R	14	0	457	1774	0.1336395121216684	0.08813742005722756	0.0	0.6319241334343254	REACT:R-HSA-449147	Signaling by Interleukins	25.2	anterior thalamic nucleus, ventral
IL7R	14	0	457	1774	0.1336395121216684	0.08813742005722756	0.0	0.6319241334343254	REACT:R-HSA-449147	Signaling by Interleukins	24.0	arcuate nucleus
IL7R	14	0	457	1774	0.1336395121216684	0.08813742005722756	0.0	0.6319241334343254	REACT:R-HSA-449147	Signaling by Interleukins	22.0	area parastriata, inferior
IL7R	14	0	457	1774	0.1336395121216684	0.08813742005722756	0.0	0.6319241334343254	REACT:R-HSA-449147	Signaling by Interleukins	23.0	area parastriata, parietal
IL7R	14	0	457	1774	0.1336395121216684	0.08813742005722756	0.0	0.6319241334343254	REACT:R-HSA-449147	Signaling by Interleukins	18.1	area parastriata, superior
IL7R	14	0	457	1774	0.1336395121216684	0.08813742005722756	0.0	0.6319241334343254	REACT:R-HSA-449147	Signaling by Interleukins	22.7	area parastriata, temporal
IL7R	14	0	457	1774	0.1336395121216684	0.08813742005722756	0.0	0.6319241334343254	REACT:R-HSA-449147	Signaling by Interleukins	21.5	area postrema
IL7R	14	0	457	1774	0.1336395121216684	0.08813742005722756	0.0	0.6319241334343254	REACT:R-HSA-449147	Signaling by Interleukins	26.9	area striata
IL7R	14	0	457	1774	0.1336395121216684	0.08813742005722756	0.0	0.6319241334343254	REACT:R-HSA-449147	Signaling by Interleukins	26.0	area striata (white matter)
IL7R	14	0	457	1774	0.1336395121216684	0.08813742005722756	0.0	0.6319241334343254	REACT:R-HSA-449147	Signaling by Interleukins	16.8	basal amygdala
IL7R	14	0	457	1774	0.1336395121216684	0.08813742005722756	0.0	0.6319241334343254	REACT:R-HSA-449147	Signaling by Interleukins	17.5	caudate nucleus
IL7R	14	0	457	1774	0.1336395121216684	0.08813742005722756	0.0	0.6319241334343254	REACT:R-HSA-449147	Signaling by Interleukins	17.3	central amygdala
IL7R	14	0	457	1774	0.1336395121216684	0.08813742005722756	0.0	0.6319241334343254	REACT:R-HSA-449147	Signaling by Interleukins	23.9	centromedial thalamic nucleus
IL7R	14	0	457	1774	0.1336395121216684	0.08813742005722756	0.0	0.6319241334343254	REACT:R-HSA-449147	Signaling by Interleukins	40.1	cerebellar cortex
IL7R	14	0	457	1774	0.1336395121216684	0.08813742005722756	0.0	0.6319241334343254	REACT:R-HSA-449147	Signaling by Interleukins	18.3	cerebellar nuclei
IL7R	14	0	457	1774	0.1336395121216684	0.08813742005722756	0.0	0.6319241334343254	REACT:R-HSA-449147	Signaling by Interleukins	24.8	cerebellar white matter
IL7R	14	0	457	1774	0.1336395121216684	0.08813742005722756	0.0	0.6319241334343254	REACT:R-HSA-449147	Signaling by Interleukins	20.8	cervical spinal cord, central gray
IL7R	14	0	457	1774	0.1336395121216684	0.08813742005722756	0.0	0.6319241334343254	REACT:R-HSA-449147	Signaling by Interleukins	19.8	cervical spinal cord, dorsal horn
IL7R	14	0	457	1774	0.1336395121216684	0.08813742005722756	0.0	0.6319241334343254	REACT:R-HSA-449147	Signaling by Interleukins	14.5	cervical spinal cord, ventral horn
IL7R	14	0	457	1774	0.1336395121216684	0.08813742005722756	0.0	0.6319241334343254	REACT:R-HSA-449147	Signaling by Interleukins	14.7	choroid plexus
IL7R	14	0	457	1774	0.1336395121216684	0.08813742005722756	0.0	0.6319241334343254	REACT:R-HSA-449147	Signaling by Interleukins	21.7	claustrum
IL7R	14	0	457	1774	0.1336395121216684	0.08813742005722756	0.0	0.6319241334343254	REACT:R-HSA-449147	Signaling by Interleukins	34.6	corpus callosum, genu (white matter)
IL7R	14	0	457	1774	0.1336395121216684	0.08813742005722756	0.0	0.6319241334343254	REACT:R-HSA-449147	Signaling by Interleukins	32.2	corpus callosum, splenium (white matter)
IL7R	14	0	457	1774	0.1336395121216684	0.08813742005722756	0.0	0.6319241334343254	REACT:R-HSA-449147	Signaling by Interleukins	20.1	corticomedial amygdala
IL7R	14	0	457	1774	0.1336395121216684	0.08813742005722756	0.0	0.6319241334343254	REACT:R-HSA-449147	Signaling by Interleukins	17.9	cuneiform nucleus
IL7R	14	0	457	1774	0.1336395121216684	0.08813742005722756	0.0	0.6319241334343254	REACT:R-HSA-449147	Signaling by Interleukins	20.0	dentate gyrus
IL7R	14	0	457	1774	0.1336395121216684	0.08813742005722756	0.0	0.6319241334343254	REACT:R-HSA-449147	Signaling by Interleukins	17.0	dorsal cochlear nucleus
IL7R	14	0	457	1774	0.1336395121216684	0.08813742005722756	0.0	0.6319241334343254	REACT:R-HSA-449147	Signaling by Interleukins	23.6	dorsal funiculus (white matter)
IL7R	14	0	457	1774	0.1336395121216684	0.08813742005722756	0.0	0.6319241334343254	REACT:R-HSA-449147	Signaling by Interleukins	24.8	dorsal medullary reticular nucleus
IL7R	14	0	457	1774	0.1336395121216684	0.08813742005722756	0.0	0.6319241334343254	REACT:R-HSA-449147	Signaling by Interleukins	15.6	dorsal motor vagal complex
IL7R	14	0	457	1774	0.1336395121216684	0.08813742005722756	0.0	0.6319241334343254	REACT:R-HSA-449147	Signaling by Interleukins	20.8	dorsal raphe nucleus
IL7R	14	0	457	1774	0.1336395121216684	0.08813742005722756	0.0	0.6319241334343254	REACT:R-HSA-449147	Signaling by Interleukins	16.5	dorsal tegmental nucleus
IL7R	14	0	457	1774	0.1336395121216684	0.08813742005722756	0.0	0.6319241334343254	REACT:R-HSA-449147	Signaling by Interleukins	21.6	dorsolateral tegmental area
IL7R	14	0	457	1774	0.1336395121216684	0.08813742005722756	0.0	0.6319241334343254	REACT:R-HSA-449147	Signaling by Interleukins	23.6	dorsomedial nucleus
IL7R	14	0	457	1774	0.1336395121216684	0.08813742005722756	0.0	0.6319241334343254	REACT:R-HSA-449147	Signaling by Interleukins	21.7	entorhinal gyrus
IL7R	14	0	457	1774	0.1336395121216684	0.08813742005722756	0.0	0.6319241334343254	REACT:R-HSA-449147	Signaling by Interleukins	46.9	flocculonodular lobe
IL7R	14	0	457	1774	0.1336395121216684	0.08813742005722756	0.0	0.6319241334343254	REACT:R-HSA-449147	Signaling by Interleukins	15.6	frontal eye field
IL7R	14	0	457	1774	0.1336395121216684	0.08813742005722756	0.0	0.6319241334343254	REACT:R-HSA-449147	Signaling by Interleukins	29.0	frontal operculum
IL7R	14	0	457	1774	0.1336395121216684	0.08813742005722756	0.0	0.6319241334343254	REACT:R-HSA-449147	Signaling by Interleukins	21.5	fusiform gyrus
IL7R	14	0	457	1774	0.1336395121216684	0.08813742005722756	0.0	0.6319241334343254	REACT:R-HSA-449147	Signaling by Interleukins	21.3	gigantocellular reticular nuclei, medullary
IL7R	14	0	457	1774	0.1336395121216684	0.08813742005722756	0.0	0.6319241334343254	REACT:R-HSA-449147	Signaling by Interleukins	21.5	gigantocellular reticular nuclei, pars
IL7R	14	0	457	1774	0.1336395121216684	0.08813742005722756	0.0	0.6319241334343254	REACT:R-HSA-449147	Signaling by Interleukins	19.3	globus pallidus, externus
IL7R	14	0	457	1774	0.1336395121216684	0.08813742005722756	0.0	0.6319241334343254	REACT:R-HSA-449147	Signaling by Interleukins	19.9	globus pallidus, internus
IL7R	14	0	457	1774	0.1336395121216684	0.08813742005722756	0.0	0.6319241334343254	REACT:R-HSA-449147	Signaling by Interleukins	16.8	habenula
IL7R	14	0	457	1774	0.1336395121216684	0.08813742005722756	0.0	0.6319241334343254	REACT:R-HSA-449147	Signaling by Interleukins	19.8	hippocampus
IL7R	14	0	457	1774	0.1336395121216684	0.08813742005722756	0.0	0.6319241334343254	REACT:R-HSA-449147	Signaling by Interleukins	25.0	hippocampus, CA1
IL7R	14	0	457	1774	0.1336395121216684	0.08813742005722756	0.0	0.6319241334343254	REACT:R-HSA-449147	Signaling by Interleukins	21.3	hippocampus, CA2
IL7R	14	0	457	1774	0.1336395121216684	0.08813742005722756	0.0	0.6319241334343254	REACT:R-HSA-449147	Signaling by Interleukins	20.5	hippocampus, CA3
IL7R	14	0	457	1774	0.1336395121216684	0.08813742005722756	0.0	0.6319241334343254	REACT:R-HSA-449147	Signaling by Interleukins	19.1	inferior colliculus
IL7R	14	0	457	1774	0.1336395121216684	0.08813742005722756	0.0	0.6319241334343254	REACT:R-HSA-449147	Signaling by Interleukins	17.3	inferior frontal gyrus, opercular
IL7R	14	0	457	1774	0.1336395121216684	0.08813742005722756	0.0	0.6319241334343254	REACT:R-HSA-449147	Signaling by Interleukins	13.2	inferior olive
IL7R	14	0	457	1774	0.1336395121216684	0.08813742005722756	0.0	0.6319241334343254	REACT:R-HSA-449147	Signaling by Interleukins	23.8	inferior parietal lobule
IL7R	14	0	457	1774	0.1336395121216684	0.08813742005722756	0.0	0.6319241334343254	REACT:R-HSA-449147	Signaling by Interleukins	25.9	inferior temporal gyrus
IL7R	14	0	457	1774	0.1336395121216684	0.08813742005722756	0.0	0.6319241334343254	REACT:R-HSA-449147	Signaling by Interleukins	22.1	intraparietal deep sulcus
IL7R	14	0	457	1774	0.1336395121216684	0.08813742005722756	0.0	0.6319241334343254	REACT:R-HSA-449147	Signaling by Interleukins	23.0	Kolliker-Fuse nucleus
IL7R	14	0	457	1774	0.1336395121216684	0.08813742005722756	0.0	0.6319241334343254	REACT:R-HSA-449147	Signaling by Interleukins	15.0	lateral amygdala
IL7R	14	0	457	1774	0.1336395121216684	0.08813742005722756	0.0	0.6319241334343254	REACT:R-HSA-449147	Signaling by Interleukins	23.0	lateral funiculus (white matter)
IL7R	14	0	457	1774	0.1336395121216684	0.08813742005722756	0.0	0.6319241334343254	REACT:R-HSA-449147	Signaling by Interleukins	12.8	lateral geniculate body
IL7R	14	0	457	1774	0.1336395121216684	0.08813742005722756	0.0	0.6319241334343254	REACT:R-HSA-449147	Signaling by Interleukins	18.2	lateral hypothalamic area
IL7R	14	0	457	1774	0.1336395121216684	0.08813742005722756	0.0	0.6319241334343254	REACT:R-HSA-449147	Signaling by Interleukins	21.5	lateral lemniscal nuclei
IL7R	14	0	457	1774	0.1336395121216684	0.08813742005722756	0.0	0.6319241334343254	REACT:R-HSA-449147	Signaling by Interleukins	18.1	lateral medullary reticular nucleus
IL7R	14	0	457	1774	0.1336395121216684	0.08813742005722756	0.0	0.6319241334343254	REACT:R-HSA-449147	Signaling by Interleukins	28.0	lateral parabrachial nucleus
IL7R	14	0	457	1774	0.1336395121216684	0.08813742005722756	0.0	0.6319241334343254	REACT:R-HSA-449147	Signaling by Interleukins	14.6	lateral thalamic nuclei
IL7R	14	0	457	1774	0.1336395121216684	0.08813742005722756	0.0	0.6319241334343254	REACT:R-HSA-449147	Signaling by Interleukins	21.7	lateral vestibular nucleus
IL7R	14	0	457	1774	0.1336395121216684	0.08813742005722756	0.0	0.6319241334343254	REACT:R-HSA-449147	Signaling by Interleukins	24.1	lingual gyrus
IL7R	14	0	457	1774	0.1336395121216684	0.08813742005722756	0.0	0.6319241334343254	REACT:R-HSA-449147	Signaling by Interleukins	16.9	locus coeruleus
IL7R	14	0	457	1774	0.1336395121216684	0.08813742005722756	0.0	0.6319241334343254	REACT:R-HSA-449147	Signaling by Interleukins	17.4	mammillary body
IL7R	14	0	457	1774	0.1336395121216684	0.08813742005722756	0.0	0.6319241334343254	REACT:R-HSA-449147	Signaling by Interleukins	14.3	medial dorsal thalamic nucleus
IL7R	14	0	457	1774	0.1336395121216684	0.08813742005722756	0.0	0.6319241334343254	REACT:R-HSA-449147	Signaling by Interleukins	15.0	medial geniculate body
IL7R	14	0	457	1774	0.1336395121216684	0.08813742005722756	0.0	0.6319241334343254	REACT:R-HSA-449147	Signaling by Interleukins	24.0	medial olivary nucleus
IL7R	14	0	457	1774	0.1336395121216684	0.08813742005722756	0.0	0.6319241334343254	REACT:R-HSA-449147	Signaling by Interleukins	20.3	medial parabrachial nucleus
IL7R	14	0	457	1774	0.1336395121216684	0.08813742005722756	0.0	0.6319241334343254	REACT:R-HSA-449147	Signaling by Interleukins	21.2	medial periolivary nuclei
IL7R	14	0	457	1774	0.1336395121216684	0.08813742005722756	0.0	0.6319241334343254	REACT:R-HSA-449147	Signaling by Interleukins	15.2	medial vestibular nucleus
IL7R	14	0	457	1774	0.1336395121216684	0.08813742005722756	0.0	0.6319241334343254	REACT:R-HSA-449147	Signaling by Interleukins	27.0	median raphe nucleus
IL7R	14	0	457	1774	0.1336395121216684	0.08813742005722756	0.0	0.6319241334343254	REACT:R-HSA-449147	Signaling by Interleukins	17.2	middle cingulate cortex
IL7R	14	0	457	1774	0.1336395121216684	0.08813742005722756	0.0	0.6319241334343254	REACT:R-HSA-449147	Signaling by Interleukins	24.2	middle temporal gyrus
IL7R	14	0	457	1774	0.1336395121216684	0.08813742005722756	0.0	0.6319241334343254	REACT:R-HSA-449147	Signaling by Interleukins	17.7	motor facial nucleus
IL7R	14	0	457	1774	0.1336395121216684	0.08813742005722756	0.0	0.6319241334343254	REACT:R-HSA-449147	Signaling by Interleukins	20.3	motor hypoglossal nucleus
IL7R	14	0	457	1774	0.1336395121216684	0.08813742005722756	0.0	0.6319241334343254	REACT:R-HSA-449147	Signaling by Interleukins	23.7	motor trigeminal nucleus
IL7R	14	0	457	1774	0.1336395121216684	0.08813742005722756	0.0	0.6319241334343254	REACT:R-HSA-449147	Signaling by Interleukins	21.6	nuclei of the trapezoid body
IL7R	14	0	457	1774	0.1336395121216684	0.08813742005722756	0.0	0.6319241334343254	REACT:R-HSA-449147	Signaling by Interleukins	22.9	nucleus accumbens
IL7R	14	0	457	1774	0.1336395121216684	0.08813742005722756	0.0	0.6319241334343254	REACT:R-HSA-449147	Signaling by Interleukins	27.0	nucleus ambiguus
IL7R	14	0	457	1774	0.1336395121216684	0.08813742005722756	0.0	0.6319241334343254	REACT:R-HSA-449147	Signaling by Interleukins	17.3	nucleus basalis of Meynert
IL7R	14	0	457	1774	0.1336395121216684	0.08813742005722756	0.0	0.6319241334343254	REACT:R-HSA-449147	Signaling by Interleukins	17.8	nucleus cuneatus
IL7R	14	0	457	1774	0.1336395121216684	0.08813742005722756	0.0	0.6319241334343254	REACT:R-HSA-449147	Signaling by Interleukins	13.6	nucleus gracilis
IL7R	14	0	457	1774	0.1336395121216684	0.08813742005722756	0.0	0.6319241334343254	REACT:R-HSA-449147	Signaling by Interleukins	26.4	nucleus of the diagonal band
IL7R	14	0	457	1774	0.1336395121216684	0.08813742005722756	0.0	0.6319241334343254	REACT:R-HSA-449147	Signaling by Interleukins	19.0	nucleus raphe magnus
IL7R	14	0	457	1774	0.1336395121216684	0.08813742005722756	0.0	0.6319241334343254	REACT:R-HSA-449147	Signaling by Interleukins	27.5	nucleus raphe obscurus
IL7R	14	0	457	1774	0.1336395121216684	0.08813742005722756	0.0	0.6319241334343254	REACT:R-HSA-449147	Signaling by Interleukins	23.3	nucleus raphe pallidus
IL7R	14	0	457	1774	0.1336395121216684	0.08813742005722756	0.0	0.6319241334343254	REACT:R-HSA-449147	Signaling by Interleukins	19.0	nucleus reuniens
IL7R	14	0	457	1774	0.1336395121216684	0.08813742005722756	0.0	0.6319241334343254	REACT:R-HSA-449147	Signaling by Interleukins	18.8	nucleus rhomboideus
IL7R	14	0	457	1774	0.1336395121216684	0.08813742005722756	0.0	0.6319241334343254	REACT:R-HSA-449147	Signaling by Interleukins	23.4	nucleus tractus solitarii
IL7R	14	0	457	1774	0.1336395121216684	0.08813742005722756	0.0	0.6319241334343254	REACT:R-HSA-449147	Signaling by Interleukins	22.9	occipital cortex
IL7R	14	0	457	1774	0.1336395121216684	0.08813742005722756	0.0	0.6319241334343254	REACT:R-HSA-449147	Signaling by Interleukins	20.9	occipital cortex (white matter)
IL7R	14	0	457	1774	0.1336395121216684	0.08813742005722756	0.0	0.6319241334343254	REACT:R-HSA-449147	Signaling by Interleukins	26.2	olfactory area
IL7R	14	0	457	1774	0.1336395121216684	0.08813742005722756	0.0	0.6319241334343254	REACT:R-HSA-449147	Signaling by Interleukins	24.3	olfactory tubercle
IL7R	14	0	457	1774	0.1336395121216684	0.08813742005722756	0.0	0.6319241334343254	REACT:R-HSA-449147	Signaling by Interleukins	13.7	orbitofrontal gyrus, anterior
IL7R	14	0	457	1774	0.1336395121216684	0.08813742005722756	0.0	0.6319241334343254	REACT:R-HSA-449147	Signaling by Interleukins	17.2	paracentral lobule, anterior
IL7R	14	0	457	1774	0.1336395121216684	0.08813742005722756	0.0	0.6319241334343254	REACT:R-HSA-449147	Signaling by Interleukins	16.8	paracentral lobule, posterior
IL7R	14	0	457	1774	0.1336395121216684	0.08813742005722756	0.0	0.6319241334343254	REACT:R-HSA-449147	Signaling by Interleukins	22.3	parahippocampal cortex
IL7R	14	0	457	1774	0.1336395121216684	0.08813742005722756	0.0	0.6319241334343254	REACT:R-HSA-449147	Signaling by Interleukins	32.8	parahippocampal cortex (white matter)
IL7R	14	0	457	1774	0.1336395121216684	0.08813742005722756	0.0	0.6319241334343254	REACT:R-HSA-449147	Signaling by Interleukins	21.5	paramedian reticular nucleus
IL7R	14	0	457	1774	0.1336395121216684	0.08813742005722756	0.0	0.6319241334343254	REACT:R-HSA-449147	Signaling by Interleukins	22.8	paraventricular nucleus
IL7R	14	0	457	1774	0.1336395121216684	0.08813742005722756	0.0	0.6319241334343254	REACT:R-HSA-449147	Signaling by Interleukins	17.6	parietal operculum
IL7R	14	0	457	1774	0.1336395121216684	0.08813742005722756	0.0	0.6319241334343254	REACT:R-HSA-449147	Signaling by Interleukins	25.1	parieto-insular cortex
IL7R	14	0	457	1774	0.1336395121216684	0.08813742005722756	0.0	0.6319241334343254	REACT:R-HSA-449147	Signaling by Interleukins	19.3	parieto-occipital transitional area
IL7R	14	0	457	1774	0.1336395121216684	0.08813742005722756	0.0	0.6319241334343254	REACT:R-HSA-449147	Signaling by Interleukins	39.0	parieto-temporal junction (white matter)
IL7R	14	0	457	1774	0.1336395121216684	0.08813742005722756	0.0	0.6319241334343254	REACT:R-HSA-449147	Signaling by Interleukins	22.1	parvicellular reticular nuclei
IL7R	14	0	457	1774	0.1336395121216684	0.08813742005722756	0.0	0.6319241334343254	REACT:R-HSA-449147	Signaling by Interleukins	16.6	parvicellular reticular nuclei, medullary
IL7R	14	0	457	1774	0.1336395121216684	0.08813742005722756	0.0	0.6319241334343254	REACT:R-HSA-449147	Signaling by Interleukins	21.6	pedunculopontine tegmental nucleus
IL7R	14	0	457	1774	0.1336395121216684	0.08813742005722756	0.0	0.6319241334343254	REACT:R-HSA-449147	Signaling by Interleukins	11.7	periaquaductal grey, anterior
IL7R	14	0	457	1774	0.1336395121216684	0.08813742005722756	0.0	0.6319241334343254	REACT:R-HSA-449147	Signaling by Interleukins	21.1	periaquaductal grey, dorsal
IL7R	14	0	457	1774	0.1336395121216684	0.08813742005722756	0.0	0.6319241334343254	REACT:R-HSA-449147	Signaling by Interleukins	23.3	periaquaductal grey, lateral
IL7R	14	0	457	1774	0.1336395121216684	0.08813742005722756	0.0	0.6319241334343254	REACT:R-HSA-449147	Signaling by Interleukins	27.5	perirhinal gyrus
IL7R	14	0	457	1774	0.1336395121216684	0.08813742005722756	0.0	0.6319241334343254	REACT:R-HSA-449147	Signaling by Interleukins	19.5	peritrigeminal nucleus
IL7R	14	0	457	1774	0.1336395121216684	0.08813742005722756	0.0	0.6319241334343254	REACT:R-HSA-449147	Signaling by Interleukins	24.2	piriform cortex
IL7R	14	0	457	1774	0.1336395121216684	0.08813742005722756	0.0	0.6319241334343254	REACT:R-HSA-449147	Signaling by Interleukins	20.1	pontine nuclei
IL7R	14	0	457	1774	0.1336395121216684	0.08813742005722756	0.0	0.6319241334343254	REACT:R-HSA-449147	Signaling by Interleukins	23.0	pontine raphe nucleus
IL7R	14	0	457	1774	0.1336395121216684	0.08813742005722756	0.0	0.6319241334343254	REACT:R-HSA-449147	Signaling by Interleukins	11.4	postcentral gyrus
IL7R	14	0	457	1774	0.1336395121216684	0.08813742005722756	0.0	0.6319241334343254	REACT:R-HSA-449147	Signaling by Interleukins	18.1	postcentral gyrus, dorsal
IL7R	14	0	457	1774	0.1336395121216684	0.08813742005722756	0.0	0.6319241334343254	REACT:R-HSA-449147	Signaling by Interleukins	20.2	postcentral gyrus, middle
IL7R	14	0	457	1774	0.1336395121216684	0.08813742005722756	0.0	0.6319241334343254	REACT:R-HSA-449147	Signaling by Interleukins	22.2	postcentral gyrus, ventral
IL7R	14	0	457	1774	0.1336395121216684	0.08813742005722756	0.0	0.6319241334343254	REACT:R-HSA-449147	Signaling by Interleukins	12.4	posterior cingulate cortex
IL7R	14	0	457	1774	0.1336395121216684	0.08813742005722756	0.0	0.6319241334343254	REACT:R-HSA-449147	Signaling by Interleukins	13.9	posterior cingulate cortex, dorsal
IL7R	14	0	457	1774	0.1336395121216684	0.08813742005722756	0.0	0.6319241334343254	REACT:R-HSA-449147	Signaling by Interleukins	20.7	posterior cingulate cortex, ventral
IL7R	14	0	457	1774	0.1336395121216684	0.08813742005722756	0.0	0.6319241334343254	REACT:R-HSA-449147	Signaling by Interleukins	25.0	posterior insular cortex
IL7R	14	0	457	1774	0.1336395121216684	0.08813742005722756	0.0	0.6319241334343254	REACT:R-HSA-449147	Signaling by Interleukins	11.9	posterior thalamic nucleus
IL7R	14	0	457	1774	0.1336395121216684	0.08813742005722756	0.0	0.6319241334343254	REACT:R-HSA-449147	Signaling by Interleukins	23.4	posteroventral cochlear nucleus
IL7R	14	0	457	1774	0.1336395121216684	0.08813742005722756	0.0	0.6319241334343254	REACT:R-HSA-449147	Signaling by Interleukins	15.0	precentral gyrus
IL7R	14	0	457	1774	0.1336395121216684	0.08813742005722756	0.0	0.6319241334343254	REACT:R-HSA-449147	Signaling by Interleukins	16.7	precentral gyrus, dorsal
IL7R	14	0	457	1774	0.1336395121216684	0.08813742005722756	0.0	0.6319241334343254	REACT:R-HSA-449147	Signaling by Interleukins	20.1	precentral gyrus, middle
IL7R	14	0	457	1774	0.1336395121216684	0.08813742005722756	0.0	0.6319241334343254	REACT:R-HSA-449147	Signaling by Interleukins	15.3	precentral gyrus, ventral
IL7R	14	0	457	1774	0.1336395121216684	0.08813742005722756	0.0	0.6319241334343254	REACT:R-HSA-449147	Signaling by Interleukins	18.0	precuneus
IL7R	14	0	457	1774	0.1336395121216684	0.08813742005722756	0.0	0.6319241334343254	REACT:R-HSA-449147	Signaling by Interleukins	18.8	premotor cortex, dorsal
IL7R	14	0	457	1774	0.1336395121216684	0.08813742005722756	0.0	0.6319241334343254	REACT:R-HSA-449147	Signaling by Interleukins	21.0	premotor cortex, ventral
IL7R	14	0	457	1774	0.1336395121216684	0.08813742005722756	0.0	0.6319241334343254	REACT:R-HSA-449147	Signaling by Interleukins	25.0	preoptic area
IL7R	14	0	457	1774	0.1336395121216684	0.08813742005722756	0.0	0.6319241334343254	REACT:R-HSA-449147	Signaling by Interleukins	17.2	prepositus hypoglossal nucleus
IL7R	14	0	457	1774	0.1336395121216684	0.08813742005722756	0.0	0.6319241334343254	REACT:R-HSA-449147	Signaling by Interleukins	16.9	pretectal area
IL7R	14	0	457	1774	0.1336395121216684	0.08813742005722756	0.0	0.6319241334343254	REACT:R-HSA-449147	Signaling by Interleukins	24.4	principal sensory trigeminal nucleus
IL7R	14	0	457	1774	0.1336395121216684	0.08813742005722756	0.0	0.6319241334343254	REACT:R-HSA-449147	Signaling by Interleukins	13.8	pulvinar
IL7R	14	0	457	1774	0.1336395121216684	0.08813742005722756	0.0	0.6319241334343254	REACT:R-HSA-449147	Signaling by Interleukins	19.3	putamen
IL7R	14	0	457	1774	0.1336395121216684	0.08813742005722756	0.0	0.6319241334343254	REACT:R-HSA-449147	Signaling by Interleukins	15.5	red nucleus
IL7R	14	0	457	1774	0.1336395121216684	0.08813742005722756	0.0	0.6319241334343254	REACT:R-HSA-449147	Signaling by Interleukins	17.8	reticular pontine nucleus, caudal
IL7R	14	0	457	1774	0.1336395121216684	0.08813742005722756	0.0	0.6319241334343254	REACT:R-HSA-449147	Signaling by Interleukins	23.0	reticular pontine nucleus, oral
IL7R	14	0	457	1774	0.1336395121216684	0.08813742005722756	0.0	0.6319241334343254	REACT:R-HSA-449147	Signaling by Interleukins	16.1	reticulotegmental nucleus
IL7R	14	0	457	1774	0.1336395121216684	0.08813742005722756	0.0	0.6319241334343254	REACT:R-HSA-449147	Signaling by Interleukins	22.7	retrosplenial cortex
IL7R	14	0	457	1774	0.1336395121216684	0.08813742005722756	0.0	0.6319241334343254	REACT:R-HSA-449147	Signaling by Interleukins	24.3	septal nuclei
IL7R	14	0	457	1774	0.1336395121216684	0.08813742005722756	0.0	0.6319241334343254	REACT:R-HSA-449147	Signaling by Interleukins	17.4	somatomor cortex, precentral gyrus (white matter)
IL7R	14	0	457	1774	0.1336395121216684	0.08813742005722756	0.0	0.6319241334343254	REACT:R-HSA-449147	Signaling by Interleukins	15.8	somatosensory cortex, postcentral gyrus, ventral (white matter)
IL7R	14	0	457	1774	0.1336395121216684	0.08813742005722756	0.0	0.6319241334343254	REACT:R-HSA-449147	Signaling by Interleukins	16.7	spinal trigeminal nucleus, caudal
IL7R	14	0	457	1774	0.1336395121216684	0.08813742005722756	0.0	0.6319241334343254	REACT:R-HSA-449147	Signaling by Interleukins	17.7	spinal trigeminal nucleus, interpolar
IL7R	14	0	457	1774	0.1336395121216684	0.08813742005722756	0.0	0.6319241334343254	REACT:R-HSA-449147	Signaling by Interleukins	21.7	spinal trigeminal nucleus, oral
IL7R	14	0	457	1774	0.1336395121216684	0.08813742005722756	0.0	0.6319241334343254	REACT:R-HSA-449147	Signaling by Interleukins	16.3	spinal vestibular nucleus
IL7R	14	0	457	1774	0.1336395121216684	0.08813742005722756	0.0	0.6319241334343254	REACT:R-HSA-449147	Signaling by Interleukins	23.6	stria terminalis, bed nucleus
IL7R	14	0	457	1774	0.1336395121216684	0.08813742005722756	0.0	0.6319241334343254	REACT:R-HSA-449147	Signaling by Interleukins	21.4	subcentral gyrus, S2
IL7R	14	0	457	1774	0.1336395121216684	0.08813742005722756	0.0	0.6319241334343254	REACT:R-HSA-449147	Signaling by Interleukins	24.8	subcoeruleus area
IL7R	14	0	457	1774	0.1336395121216684	0.08813742005722756	0.0	0.6319241334343254	REACT:R-HSA-449147	Signaling by Interleukins	22.2	subiculum
IL7R	14	0	457	1774	0.1336395121216684	0.08813742005722756	0.0	0.6319241334343254	REACT:R-HSA-449147	Signaling by Interleukins	14.9	substantia nigra
IL7R	14	0	457	1774	0.1336395121216684	0.08813742005722756	0.0	0.6319241334343254	REACT:R-HSA-449147	Signaling by Interleukins	19.6	subthalamic nucleus
IL7R	14	0	457	1774	0.1336395121216684	0.08813742005722756	0.0	0.6319241334343254	REACT:R-HSA-449147	Signaling by Interleukins	18.0	superior colliculus
IL7R	14	0	457	1774	0.1336395121216684	0.08813742005722756	0.0	0.6319241334343254	REACT:R-HSA-449147	Signaling by Interleukins	22.4	superior olive
IL7R	14	0	457	1774	0.1336395121216684	0.08813742005722756	0.0	0.6319241334343254	REACT:R-HSA-449147	Signaling by Interleukins	19.3	superior parietal lobule
IL7R	14	0	457	1774	0.1336395121216684	0.08813742005722756	0.0	0.6319241334343254	REACT:R-HSA-449147	Signaling by Interleukins	27.4	superior temporal gyrus
IL7R	14	0	457	1774	0.1336395121216684	0.08813742005722756	0.0	0.6319241334343254	REACT:R-HSA-449147	Signaling by Interleukins	18.5	superior vestibular nucleus
IL7R	14	0	457	1774	0.1336395121216684	0.08813742005722756	0.0	0.6319241334343254	REACT:R-HSA-449147	Signaling by Interleukins	16.0	supplementary motor cortex
IL7R	14	0	457	1774	0.1336395121216684	0.08813742005722756	0.0	0.6319241334343254	REACT:R-HSA-449147	Signaling by Interleukins	23.5	supramarginal gyrus
IL7R	14	0	457	1774	0.1336395121216684	0.08813742005722756	0.0	0.6319241334343254	REACT:R-HSA-449147	Signaling by Interleukins	20.7	supraoptic nucleus
IL7R	14	0	457	1774	0.1336395121216684	0.08813742005722756	0.0	0.6319241334343254	REACT:R-HSA-449147	Signaling by Interleukins	21.7	temporal pole
IL7R	14	0	457	1774	0.1336395121216684	0.08813742005722756	0.0	0.6319241334343254	REACT:R-HSA-449147	Signaling by Interleukins	33.2	temporal white matter
IL7R	14	0	457	1774	0.1336395121216684	0.08813742005722756	0.0	0.6319241334343254	REACT:R-HSA-449147	Signaling by Interleukins	24.0	temporo-insular cortex, parainsular gyrus
IL7R	14	0	457	1774	0.1336395121216684	0.08813742005722756	0.0	0.6319241334343254	REACT:R-HSA-449147	Signaling by Interleukins	27.4	temporo-occipital transitional zone
IL7R	14	0	457	1774	0.1336395121216684	0.08813742005722756	0.0	0.6319241334343254	REACT:R-HSA-449147	Signaling by Interleukins	26.9	transversal temporal gyrus, anterior
IL7R	14	0	457	1774	0.1336395121216684	0.08813742005722756	0.0	0.6319241334343254	REACT:R-HSA-449147	Signaling by Interleukins	25.2	transversal temporal gyrus, posterior
IL7R	14	0	457	1774	0.1336395121216684	0.08813742005722756	0.0	0.6319241334343254	REACT:R-HSA-449147	Signaling by Interleukins	25.9	ventral medullary reticular nucleus
IL7R	14	0	457	1774	0.1336395121216684	0.08813742005722756	0.0	0.6319241334343254	REACT:R-HSA-449147	Signaling by Interleukins	23.2	ventral periolivary nuclei
IL7R	14	0	457	1774	0.1336395121216684	0.08813742005722756	0.0	0.6319241334343254	REACT:R-HSA-449147	Signaling by Interleukins	14.9	ventral posterolateral thalamic nucleus
IL7R	14	0	457	1774	0.1336395121216684	0.08813742005722756	0.0	0.6319241334343254	REACT:R-HSA-449147	Signaling by Interleukins	16.6	ventral posteromedial thalamic nucleus
IL7R	14	0	457	1774	0.1336395121216684	0.08813742005722756	0.0	0.6319241334343254	REACT:R-HSA-449147	Signaling by Interleukins	20.8	ventral tegmental area
IL7R	14	0	457	1774	0.1336395121216684	0.08813742005722756	0.0	0.6319241334343254	REACT:R-HSA-449147	Signaling by Interleukins	15.2	ventral thalamic nuclei
IL7R	14	0	457	1774	0.1336395121216684	0.08813742005722756	0.0	0.6319241334343254	REACT:R-HSA-449147	Signaling by Interleukins	19.8	ventrolateral medulla, A1-C1 cell groups
IL7R	14	0	457	1774	0.1336395121216684	0.08813742005722756	0.0	0.6319241334343254	REACT:R-HSA-449147	Signaling by Interleukins	18.3	ventrolateral tegmental area, A5 NE cell group
IL7R	14	0	457	1774	0.1336395121216684	0.08813742005722756	0.0	0.6319241334343254	REACT:R-HSA-449147	Signaling by Interleukins	24.3	ventromedial nucleus
IL7R	14	0	457	1774	0.1336395121216684	0.08813742005722756	0.0	0.6319241334343254	REACT:R-HSA-449147	Signaling by Interleukins	41.6	vermis
IL7R	14	0	457	1774	0.1336395121216684	0.08813742005722756	0.0	0.6319241334343254	REACT:R-HSA-449147	Signaling by Interleukins	19.2	zona incerta
PLCL1	14	0	457	1774	0.1336395121216684	0.08813742005722756	0.0	0.6319241334343254	KEGG:hsa04727	GABAergic synapse	31.0	amygdala
PLCL1	14	0	457	1774	0.1336395121216684	0.08813742005722756	0.0	0.6319241334343254	KEGG:hsa04727	GABAergic synapse	49.1	angular gyrus
PLCL1	14	0	457	1774	0.1336395121216684	0.08813742005722756	0.0	0.6319241334343254	KEGG:hsa04727	GABAergic synapse	129.0	angular gyrus (white matter)
PLCL1	14	0	457	1774	0.1336395121216684	0.08813742005722756	0.0	0.6319241334343254	KEGG:hsa04727	GABAergic synapse	21.0	anterior cingulate cortex, supragenual-dorsal
PLCL1	14	0	457	1774	0.1336395121216684	0.08813742005722756	0.0	0.6319241334343254	KEGG:hsa04727	GABAergic synapse	31.8	anterior cingulate cortex, supragenual-ventral
PLCL1	14	0	457	1774	0.1336395121216684	0.08813742005722756	0.0	0.6319241334343254	KEGG:hsa04727	GABAergic synapse	82.3	anterior cochlear nucleus, ventral
PLCL1	14	0	457	1774	0.1336395121216684	0.08813742005722756	0.0	0.6319241334343254	KEGG:hsa04727	GABAergic synapse	86.1	anterior funiculus (white matter)
PLCL1	14	0	457	1774	0.1336395121216684	0.08813742005722756	0.0	0.6319241334343254	KEGG:hsa04727	GABAergic synapse	26.9	anterior insular cortex, dorsal
PLCL1	14	0	457	1774	0.1336395121216684	0.08813742005722756	0.0	0.6319241334343254	KEGG:hsa04727	GABAergic synapse	42.2	anterior insular cortex, ventral
PLCL1	14	0	457	1774	0.1336395121216684	0.08813742005722756	0.0	0.6319241334343254	KEGG:hsa04727	GABAergic synapse	48.6	anterior thalamic nucleus, ventral
PLCL1	14	0	457	1774	0.1336395121216684	0.08813742005722756	0.0	0.6319241334343254	KEGG:hsa04727	GABAergic synapse	28.1	arcuate nucleus
PLCL1	14	0	457	1774	0.1336395121216684	0.08813742005722756	0.0	0.6319241334343254	KEGG:hsa04727	GABAergic synapse	51.3	area parastriata, inferior
PLCL1	14	0	457	1774	0.1336395121216684	0.08813742005722756	0.0	0.6319241334343254	KEGG:hsa04727	GABAergic synapse	51.9	area parastriata, parietal
PLCL1	14	0	457	1774	0.1336395121216684	0.08813742005722756	0.0	0.6319241334343254	KEGG:hsa04727	GABAergic synapse	41.7	area parastriata, superior
PLCL1	14	0	457	1774	0.1336395121216684	0.08813742005722756	0.0	0.6319241334343254	KEGG:hsa04727	GABAergic synapse	39.6	area parastriata, temporal
PLCL1	14	0	457	1774	0.1336395121216684	0.08813742005722756	0.0	0.6319241334343254	KEGG:hsa04727	GABAergic synapse	43.6	area postrema
PLCL1	14	0	457	1774	0.1336395121216684	0.08813742005722756	0.0	0.6319241334343254	KEGG:hsa04727	GABAergic synapse	51.0	area striata
PLCL1	14	0	457	1774	0.1336395121216684	0.08813742005722756	0.0	0.6319241334343254	KEGG:hsa04727	GABAergic synapse	120.8	area striata (white matter)
PLCL1	14	0	457	1774	0.1336395121216684	0.08813742005722756	0.0	0.6319241334343254	KEGG:hsa04727	GABAergic synapse	26.5	basal amygdala
PLCL1	14	0	457	1774	0.1336395121216684	0.08813742005722756	0.0	0.6319241334343254	KEGG:hsa04727	GABAergic synapse	31.9	caudate nucleus
PLCL1	14	0	457	1774	0.1336395121216684	0.08813742005722756	0.0	0.6319241334343254	KEGG:hsa04727	GABAergic synapse	29.1	central amygdala
PLCL1	14	0	457	1774	0.1336395121216684	0.08813742005722756	0.0	0.6319241334343254	KEGG:hsa04727	GABAergic synapse	71.8	centromedial thalamic nucleus
PLCL1	14	0	457	1774	0.1336395121216684	0.08813742005722756	0.0	0.6319241334343254	KEGG:hsa04727	GABAergic synapse	20.3	cerebellar cortex
PLCL1	14	0	457	1774	0.1336395121216684	0.08813742005722756	0.0	0.6319241334343254	KEGG:hsa04727	GABAergic synapse	89.3	cerebellar nuclei
PLCL1	14	0	457	1774	0.1336395121216684	0.08813742005722756	0.0	0.6319241334343254	KEGG:hsa04727	GABAergic synapse	143.5	cerebellar white matter
PLCL1	14	0	457	1774	0.1336395121216684	0.08813742005722756	0.0	0.6319241334343254	KEGG:hsa04727	GABAergic synapse	51.6	cervical spinal cord, central gray
PLCL1	14	0	457	1774	0.1336395121216684	0.08813742005722756	0.0	0.6319241334343254	KEGG:hsa04727	GABAergic synapse	61.0	cervical spinal cord, dorsal horn
PLCL1	14	0	457	1774	0.1336395121216684	0.08813742005722756	0.0	0.6319241334343254	KEGG:hsa04727	GABAergic synapse	48.3	cervical spinal cord, ventral horn
PLCL1	14	0	457	1774	0.1336395121216684	0.08813742005722756	0.0	0.6319241334343254	KEGG:hsa04727	GABAergic synapse	23.9	choroid plexus
PLCL1	14	0	457	1774	0.1336395121216684	0.08813742005722756	0.0	0.6319241334343254	KEGG:hsa04727	GABAergic synapse	50.7	claustrum
PLCL1	14	0	457	1774	0.1336395121216684	0.08813742005722756	0.0	0.6319241334343254	KEGG:hsa04727	GABAergic synapse	153.8	corpus callosum, genu (white matter)
PLCL1	14	0	457	1774	0.1336395121216684	0.08813742005722756	0.0	0.6319241334343254	KEGG:hsa04727	GABAergic synapse	143.8	corpus callosum, splenium (white matter)
PLCL1	14	0	457	1774	0.1336395121216684	0.08813742005722756	0.0	0.6319241334343254	KEGG:hsa04727	GABAergic synapse	22.6	corticomedial amygdala
PLCL1	14	0	457	1774	0.1336395121216684	0.08813742005722756	0.0	0.6319241334343254	KEGG:hsa04727	GABAergic synapse	63.3	cuneiform nucleus
PLCL1	14	0	457	1774	0.1336395121216684	0.08813742005722756	0.0	0.6319241334343254	KEGG:hsa04727	GABAergic synapse	33.9	dentate gyrus
PLCL1	14	0	457	1774	0.1336395121216684	0.08813742005722756	0.0	0.6319241334343254	KEGG:hsa04727	GABAergic synapse	57.1	dorsal cochlear nucleus
PLCL1	14	0	457	1774	0.1336395121216684	0.08813742005722756	0.0	0.6319241334343254	KEGG:hsa04727	GABAergic synapse	82.9	dorsal funiculus (white matter)
PLCL1	14	0	457	1774	0.1336395121216684	0.08813742005722756	0.0	0.6319241334343254	KEGG:hsa04727	GABAergic synapse	74.6	dorsal medullary reticular nucleus
PLCL1	14	0	457	1774	0.1336395121216684	0.08813742005722756	0.0	0.6319241334343254	KEGG:hsa04727	GABAergic synapse	43.1	dorsal motor vagal complex
PLCL1	14	0	457	1774	0.1336395121216684	0.08813742005722756	0.0	0.6319241334343254	KEGG:hsa04727	GABAergic synapse	63.1	dorsal raphe nucleus
PLCL1	14	0	457	1774	0.1336395121216684	0.08813742005722756	0.0	0.6319241334343254	KEGG:hsa04727	GABAergic synapse	53.9	dorsal tegmental nucleus
PLCL1	14	0	457	1774	0.1336395121216684	0.08813742005722756	0.0	0.6319241334343254	KEGG:hsa04727	GABAergic synapse	69.7	dorsolateral tegmental area
PLCL1	14	0	457	1774	0.1336395121216684	0.08813742005722756	0.0	0.6319241334343254	KEGG:hsa04727	GABAergic synapse	43.2	dorsomedial nucleus
PLCL1	14	0	457	1774	0.1336395121216684	0.08813742005722756	0.0	0.6319241334343254	KEGG:hsa04727	GABAergic synapse	34.0	entorhinal gyrus
PLCL1	14	0	457	1774	0.1336395121216684	0.08813742005722756	0.0	0.6319241334343254	KEGG:hsa04727	GABAergic synapse	17.9	flocculonodular lobe
PLCL1	14	0	457	1774	0.1336395121216684	0.08813742005722756	0.0	0.6319241334343254	KEGG:hsa04727	GABAergic synapse	30.8	frontal eye field
PLCL1	14	0	457	1774	0.1336395121216684	0.08813742005722756	0.0	0.6319241334343254	KEGG:hsa04727	GABAergic synapse	50.7	frontal operculum
PLCL1	14	0	457	1774	0.1336395121216684	0.08813742005722756	0.0	0.6319241334343254	KEGG:hsa04727	GABAergic synapse	31.9	fusiform gyrus
PLCL1	14	0	457	1774	0.1336395121216684	0.08813742005722756	0.0	0.6319241334343254	KEGG:hsa04727	GABAergic synapse	70.2	gigantocellular reticular nuclei, medullary
PLCL1	14	0	457	1774	0.1336395121216684	0.08813742005722756	0.0	0.6319241334343254	KEGG:hsa04727	GABAergic synapse	64.3	gigantocellular reticular nuclei, pars
PLCL1	14	0	457	1774	0.1336395121216684	0.08813742005722756	0.0	0.6319241334343254	KEGG:hsa04727	GABAergic synapse	80.3	globus pallidus, externus
PLCL1	14	0	457	1774	0.1336395121216684	0.08813742005722756	0.0	0.6319241334343254	KEGG:hsa04727	GABAergic synapse	101.5	globus pallidus, internus
PLCL1	14	0	457	1774	0.1336395121216684	0.08813742005722756	0.0	0.6319241334343254	KEGG:hsa04727	GABAergic synapse	23.1	habenula
PLCL1	14	0	457	1774	0.1336395121216684	0.08813742005722756	0.0	0.6319241334343254	KEGG:hsa04727	GABAergic synapse	30.4	hippocampus
PLCL1	14	0	457	1774	0.1336395121216684	0.08813742005722756	0.0	0.6319241334343254	KEGG:hsa04727	GABAergic synapse	37.5	hippocampus, CA1
PLCL1	14	0	457	1774	0.1336395121216684	0.08813742005722756	0.0	0.6319241334343254	KEGG:hsa04727	GABAergic synapse	38.3	hippocampus, CA2
PLCL1	14	0	457	1774	0.1336395121216684	0.08813742005722756	0.0	0.6319241334343254	KEGG:hsa04727	GABAergic synapse	25.2	hippocampus, CA3
PLCL1	14	0	457	1774	0.1336395121216684	0.08813742005722756	0.0	0.6319241334343254	KEGG:hsa04727	GABAergic synapse	59.9	inferior colliculus
PLCL1	14	0	457	1774	0.1336395121216684	0.08813742005722756	0.0	0.6319241334343254	KEGG:hsa04727	GABAergic synapse	28.4	inferior frontal gyrus, opercular
PLCL1	14	0	457	1774	0.1336395121216684	0.08813742005722756	0.0	0.6319241334343254	KEGG:hsa04727	GABAergic synapse	65.6	inferior olive
PLCL1	14	0	457	1774	0.1336395121216684	0.08813742005722756	0.0	0.6319241334343254	KEGG:hsa04727	GABAergic synapse	32.2	inferior parietal lobule
PLCL1	14	0	457	1774	0.1336395121216684	0.08813742005722756	0.0	0.6319241334343254	KEGG:hsa04727	GABAergic synapse	35.8	inferior temporal gyrus
PLCL1	14	0	457	1774	0.1336395121216684	0.08813742005722756	0.0	0.6319241334343254	KEGG:hsa04727	GABAergic synapse	46.1	intraparietal deep sulcus
PLCL1	14	0	457	1774	0.1336395121216684	0.08813742005722756	0.0	0.6319241334343254	KEGG:hsa04727	GABAergic synapse	68.1	Kolliker-Fuse nucleus
PLCL1	14	0	457	1774	0.1336395121216684	0.08813742005722756	0.0	0.6319241334343254	KEGG:hsa04727	GABAergic synapse	32.6	lateral amygdala
PLCL1	14	0	457	1774	0.1336395121216684	0.08813742005722756	0.0	0.6319241334343254	KEGG:hsa04727	GABAergic synapse	95.7	lateral funiculus (white matter)
PLCL1	14	0	457	1774	0.1336395121216684	0.08813742005722756	0.0	0.6319241334343254	KEGG:hsa04727	GABAergic synapse	47.1	lateral geniculate body
PLCL1	14	0	457	1774	0.1336395121216684	0.08813742005722756	0.0	0.6319241334343254	KEGG:hsa04727	GABAergic synapse	45.8	lateral hypothalamic area
PLCL1	14	0	457	1774	0.1336395121216684	0.08813742005722756	0.0	0.6319241334343254	KEGG:hsa04727	GABAergic synapse	79.2	lateral lemniscal nuclei
PLCL1	14	0	457	1774	0.1336395121216684	0.08813742005722756	0.0	0.6319241334343254	KEGG:hsa04727	GABAergic synapse	77.8	lateral medullary reticular nucleus
PLCL1	14	0	457	1774	0.1336395121216684	0.08813742005722756	0.0	0.6319241334343254	KEGG:hsa04727	GABAergic synapse	84.9	lateral parabrachial nucleus
PLCL1	14	0	457	1774	0.1336395121216684	0.08813742005722756	0.0	0.6319241334343254	KEGG:hsa04727	GABAergic synapse	36.6	lateral thalamic nuclei
PLCL1	14	0	457	1774	0.1336395121216684	0.08813742005722756	0.0	0.6319241334343254	KEGG:hsa04727	GABAergic synapse	61.5	lateral vestibular nucleus
PLCL1	14	0	457	1774	0.1336395121216684	0.08813742005722756	0.0	0.6319241334343254	KEGG:hsa04727	GABAergic synapse	28.4	lingual gyrus
PLCL1	14	0	457	1774	0.1336395121216684	0.08813742005722756	0.0	0.6319241334343254	KEGG:hsa04727	GABAergic synapse	47.6	locus coeruleus
PLCL1	14	0	457	1774	0.1336395121216684	0.08813742005722756	0.0	0.6319241334343254	KEGG:hsa04727	GABAergic synapse	84.6	mammillary body
PLCL1	14	0	457	1774	0.1336395121216684	0.08813742005722756	0.0	0.6319241334343254	KEGG:hsa04727	GABAergic synapse	27.2	medial dorsal thalamic nucleus
PLCL1	14	0	457	1774	0.1336395121216684	0.08813742005722756	0.0	0.6319241334343254	KEGG:hsa04727	GABAergic synapse	30.3	medial geniculate body
PLCL1	14	0	457	1774	0.1336395121216684	0.08813742005722756	0.0	0.6319241334343254	KEGG:hsa04727	GABAergic synapse	105.6	medial olivary nucleus
PLCL1	14	0	457	1774	0.1336395121216684	0.08813742005722756	0.0	0.6319241334343254	KEGG:hsa04727	GABAergic synapse	80.4	medial parabrachial nucleus
PLCL1	14	0	457	1774	0.1336395121216684	0.08813742005722756	0.0	0.6319241334343254	KEGG:hsa04727	GABAergic synapse	78.0	medial periolivary nuclei
PLCL1	14	0	457	1774	0.1336395121216684	0.08813742005722756	0.0	0.6319241334343254	KEGG:hsa04727	GABAergic synapse	58.2	medial vestibular nucleus
PLCL1	14	0	457	1774	0.1336395121216684	0.08813742005722756	0.0	0.6319241334343254	KEGG:hsa04727	GABAergic synapse	57.5	median raphe nucleus
PLCL1	14	0	457	1774	0.1336395121216684	0.08813742005722756	0.0	0.6319241334343254	KEGG:hsa04727	GABAergic synapse	31.6	middle cingulate cortex
PLCL1	14	0	457	1774	0.1336395121216684	0.08813742005722756	0.0	0.6319241334343254	KEGG:hsa04727	GABAergic synapse	37.8	middle temporal gyrus
PLCL1	14	0	457	1774	0.1336395121216684	0.08813742005722756	0.0	0.6319241334343254	KEGG:hsa04727	GABAergic synapse	60.7	motor facial nucleus
PLCL1	14	0	457	1774	0.1336395121216684	0.08813742005722756	0.0	0.6319241334343254	KEGG:hsa04727	GABAergic synapse	63.0	motor hypoglossal nucleus
PLCL1	14	0	457	1774	0.1336395121216684	0.08813742005722756	0.0	0.6319241334343254	KEGG:hsa04727	GABAergic synapse	63.3	motor trigeminal nucleus
PLCL1	14	0	457	1774	0.1336395121216684	0.08813742005722756	0.0	0.6319241334343254	KEGG:hsa04727	GABAergic synapse	71.6	nuclei of the trapezoid body
PLCL1	14	0	457	1774	0.1336395121216684	0.08813742005722756	0.0	0.6319241334343254	KEGG:hsa04727	GABAergic synapse	47.5	nucleus accumbens
PLCL1	14	0	457	1774	0.1336395121216684	0.08813742005722756	0.0	0.6319241334343254	KEGG:hsa04727	GABAergic synapse	93.6	nucleus ambiguus
PLCL1	14	0	457	1774	0.1336395121216684	0.08813742005722756	0.0	0.6319241334343254	KEGG:hsa04727	GABAergic synapse	36.5	nucleus basalis of Meynert
PLCL1	14	0	457	1774	0.1336395121216684	0.08813742005722756	0.0	0.6319241334343254	KEGG:hsa04727	GABAergic synapse	59.2	nucleus cuneatus
PLCL1	14	0	457	1774	0.1336395121216684	0.08813742005722756	0.0	0.6319241334343254	KEGG:hsa04727	GABAergic synapse	54.2	nucleus gracilis
PLCL1	14	0	457	1774	0.1336395121216684	0.08813742005722756	0.0	0.6319241334343254	KEGG:hsa04727	GABAergic synapse	29.0	nucleus of the diagonal band
PLCL1	14	0	457	1774	0.1336395121216684	0.08813742005722756	0.0	0.6319241334343254	KEGG:hsa04727	GABAergic synapse	62.7	nucleus raphe magnus
PLCL1	14	0	457	1774	0.1336395121216684	0.08813742005722756	0.0	0.6319241334343254	KEGG:hsa04727	GABAergic synapse	108.9	nucleus raphe obscurus
PLCL1	14	0	457	1774	0.1336395121216684	0.08813742005722756	0.0	0.6319241334343254	KEGG:hsa04727	GABAergic synapse	109.6	nucleus raphe pallidus
PLCL1	14	0	457	1774	0.1336395121216684	0.08813742005722756	0.0	0.6319241334343254	KEGG:hsa04727	GABAergic synapse	66.9	nucleus reuniens
PLCL1	14	0	457	1774	0.1336395121216684	0.08813742005722756	0.0	0.6319241334343254	KEGG:hsa04727	GABAergic synapse	42.2	nucleus rhomboideus
PLCL1	14	0	457	1774	0.1336395121216684	0.08813742005722756	0.0	0.6319241334343254	KEGG:hsa04727	GABAergic synapse	38.7	nucleus tractus solitarii
PLCL1	14	0	457	1774	0.1336395121216684	0.08813742005722756	0.0	0.6319241334343254	KEGG:hsa04727	GABAergic synapse	39.3	occipital cortex
PLCL1	14	0	457	1774	0.1336395121216684	0.08813742005722756	0.0	0.6319241334343254	KEGG:hsa04727	GABAergic synapse	111.6	occipital cortex (white matter)
PLCL1	14	0	457	1774	0.1336395121216684	0.08813742005722756	0.0	0.6319241334343254	KEGG:hsa04727	GABAergic synapse	27.6	olfactory area
PLCL1	14	0	457	1774	0.1336395121216684	0.08813742005722756	0.0	0.6319241334343254	KEGG:hsa04727	GABAergic synapse	23.8	olfactory tubercle
PLCL1	14	0	457	1774	0.1336395121216684	0.08813742005722756	0.0	0.6319241334343254	KEGG:hsa04727	GABAergic synapse	31.0	orbitofrontal gyrus, anterior
PLCL1	14	0	457	1774	0.1336395121216684	0.08813742005722756	0.0	0.6319241334343254	KEGG:hsa04727	GABAergic synapse	32.6	paracentral lobule, anterior
PLCL1	14	0	457	1774	0.1336395121216684	0.08813742005722756	0.0	0.6319241334343254	KEGG:hsa04727	GABAergic synapse	32.3	paracentral lobule, posterior
PLCL1	14	0	457	1774	0.1336395121216684	0.08813742005722756	0.0	0.6319241334343254	KEGG:hsa04727	GABAergic synapse	25.9	parahippocampal cortex
PLCL1	14	0	457	1774	0.1336395121216684	0.08813742005722756	0.0	0.6319241334343254	KEGG:hsa04727	GABAergic synapse	126.1	parahippocampal cortex (white matter)
PLCL1	14	0	457	1774	0.1336395121216684	0.08813742005722756	0.0	0.6319241334343254	KEGG:hsa04727	GABAergic synapse	86.8	paramedian reticular nucleus
PLCL1	14	0	457	1774	0.1336395121216684	0.08813742005722756	0.0	0.6319241334343254	KEGG:hsa04727	GABAergic synapse	64.0	paraventricular nucleus
PLCL1	14	0	457	1774	0.1336395121216684	0.08813742005722756	0.0	0.6319241334343254	KEGG:hsa04727	GABAergic synapse	19.1	parietal operculum
PLCL1	14	0	457	1774	0.1336395121216684	0.08813742005722756	0.0	0.6319241334343254	KEGG:hsa04727	GABAergic synapse	35.8	parieto-insular cortex
PLCL1	14	0	457	1774	0.1336395121216684	0.08813742005722756	0.0	0.6319241334343254	KEGG:hsa04727	GABAergic synapse	31.5	parieto-occipital transitional area
PLCL1	14	0	457	1774	0.1336395121216684	0.08813742005722756	0.0	0.6319241334343254	KEGG:hsa04727	GABAergic synapse	176.5	parieto-temporal junction (white matter)
PLCL1	14	0	457	1774	0.1336395121216684	0.08813742005722756	0.0	0.6319241334343254	KEGG:hsa04727	GABAergic synapse	77.6	parvicellular reticular nuclei
PLCL1	14	0	457	1774	0.1336395121216684	0.08813742005722756	0.0	0.6319241334343254	KEGG:hsa04727	GABAergic synapse	64.4	parvicellular reticular nuclei, medullary
PLCL1	14	0	457	1774	0.1336395121216684	0.08813742005722756	0.0	0.6319241334343254	KEGG:hsa04727	GABAergic synapse	58.4	pedunculopontine tegmental nucleus
PLCL1	14	0	457	1774	0.1336395121216684	0.08813742005722756	0.0	0.6319241334343254	KEGG:hsa04727	GABAergic synapse	25.2	periaquaductal grey, anterior
PLCL1	14	0	457	1774	0.1336395121216684	0.08813742005722756	0.0	0.6319241334343254	KEGG:hsa04727	GABAergic synapse	34.2	periaquaductal grey, dorsal
PLCL1	14	0	457	1774	0.1336395121216684	0.08813742005722756	0.0	0.6319241334343254	KEGG:hsa04727	GABAergic synapse	30.7	periaquaductal grey, lateral
PLCL1	14	0	457	1774	0.1336395121216684	0.08813742005722756	0.0	0.6319241334343254	KEGG:hsa04727	GABAergic synapse	28.2	perirhinal gyrus
PLCL1	14	0	457	1774	0.1336395121216684	0.08813742005722756	0.0	0.6319241334343254	KEGG:hsa04727	GABAergic synapse	71.3	peritrigeminal nucleus
PLCL1	14	0	457	1774	0.1336395121216684	0.08813742005722756	0.0	0.6319241334343254	KEGG:hsa04727	GABAergic synapse	65.2	piriform cortex
PLCL1	14	0	457	1774	0.1336395121216684	0.08813742005722756	0.0	0.6319241334343254	KEGG:hsa04727	GABAergic synapse	86.3	pontine nuclei
PLCL1	14	0	457	1774	0.1336395121216684	0.08813742005722756	0.0	0.6319241334343254	KEGG:hsa04727	GABAergic synapse	69.0	pontine raphe nucleus
PLCL1	14	0	457	1774	0.1336395121216684	0.08813742005722756	0.0	0.6319241334343254	KEGG:hsa04727	GABAergic synapse	22.5	postcentral gyrus
PLCL1	14	0	457	1774	0.1336395121216684	0.08813742005722756	0.0	0.6319241334343254	KEGG:hsa04727	GABAergic synapse	42.9	postcentral gyrus, dorsal
PLCL1	14	0	457	1774	0.1336395121216684	0.08813742005722756	0.0	0.6319241334343254	KEGG:hsa04727	GABAergic synapse	37.0	postcentral gyrus, middle
PLCL1	14	0	457	1774	0.1336395121216684	0.08813742005722756	0.0	0.6319241334343254	KEGG:hsa04727	GABAergic synapse	46.9	postcentral gyrus, ventral
PLCL1	14	0	457	1774	0.1336395121216684	0.08813742005722756	0.0	0.6319241334343254	KEGG:hsa04727	GABAergic synapse	23.2	posterior cingulate cortex
PLCL1	14	0	457	1774	0.1336395121216684	0.08813742005722756	0.0	0.6319241334343254	KEGG:hsa04727	GABAergic synapse	32.8	posterior cingulate cortex, dorsal
PLCL1	14	0	457	1774	0.1336395121216684	0.08813742005722756	0.0	0.6319241334343254	KEGG:hsa04727	GABAergic synapse	31.5	posterior cingulate cortex, ventral
PLCL1	14	0	457	1774	0.1336395121216684	0.08813742005722756	0.0	0.6319241334343254	KEGG:hsa04727	GABAergic synapse	25.8	posterior insular cortex
PLCL1	14	0	457	1774	0.1336395121216684	0.08813742005722756	0.0	0.6319241334343254	KEGG:hsa04727	GABAergic synapse	21.3	posterior thalamic nucleus
PLCL1	14	0	457	1774	0.1336395121216684	0.08813742005722756	0.0	0.6319241334343254	KEGG:hsa04727	GABAergic synapse	95.5	posteroventral cochlear nucleus
PLCL1	14	0	457	1774	0.1336395121216684	0.08813742005722756	0.0	0.6319241334343254	KEGG:hsa04727	GABAergic synapse	29.8	precentral gyrus
PLCL1	14	0	457	1774	0.1336395121216684	0.08813742005722756	0.0	0.6319241334343254	KEGG:hsa04727	GABAergic synapse	35.1	precentral gyrus, dorsal
PLCL1	14	0	457	1774	0.1336395121216684	0.08813742005722756	0.0	0.6319241334343254	KEGG:hsa04727	GABAergic synapse	46.1	precentral gyrus, middle
PLCL1	14	0	457	1774	0.1336395121216684	0.08813742005722756	0.0	0.6319241334343254	KEGG:hsa04727	GABAergic synapse	39.1	precentral gyrus, ventral
PLCL1	14	0	457	1774	0.1336395121216684	0.08813742005722756	0.0	0.6319241334343254	KEGG:hsa04727	GABAergic synapse	38.6	precuneus
PLCL1	14	0	457	1774	0.1336395121216684	0.08813742005722756	0.0	0.6319241334343254	KEGG:hsa04727	GABAergic synapse	43.6	premotor cortex, dorsal
PLCL1	14	0	457	1774	0.1336395121216684	0.08813742005722756	0.0	0.6319241334343254	KEGG:hsa04727	GABAergic synapse	36.5	premotor cortex, ventral
PLCL1	14	0	457	1774	0.1336395121216684	0.08813742005722756	0.0	0.6319241334343254	KEGG:hsa04727	GABAergic synapse	47.3	preoptic area
PLCL1	14	0	457	1774	0.1336395121216684	0.08813742005722756	0.0	0.6319241334343254	KEGG:hsa04727	GABAergic synapse	60.9	prepositus hypoglossal nucleus
PLCL1	14	0	457	1774	0.1336395121216684	0.08813742005722756	0.0	0.6319241334343254	KEGG:hsa04727	GABAergic synapse	39.7	pretectal area
PLCL1	14	0	457	1774	0.1336395121216684	0.08813742005722756	0.0	0.6319241334343254	KEGG:hsa04727	GABAergic synapse	72.0	principal sensory trigeminal nucleus
PLCL1	14	0	457	1774	0.1336395121216684	0.08813742005722756	0.0	0.6319241334343254	KEGG:hsa04727	GABAergic synapse	41.4	pulvinar
PLCL1	14	0	457	1774	0.1336395121216684	0.08813742005722756	0.0	0.6319241334343254	KEGG:hsa04727	GABAergic synapse	38.1	putamen
PLCL1	14	0	457	1774	0.1336395121216684	0.08813742005722756	0.0	0.6319241334343254	KEGG:hsa04727	GABAergic synapse	88.7	red nucleus
PLCL1	14	0	457	1774	0.1336395121216684	0.08813742005722756	0.0	0.6319241334343254	KEGG:hsa04727	GABAergic synapse	74.9	reticular pontine nucleus, caudal
PLCL1	14	0	457	1774	0.1336395121216684	0.08813742005722756	0.0	0.6319241334343254	KEGG:hsa04727	GABAergic synapse	87.1	reticular pontine nucleus, oral
PLCL1	14	0	457	1774	0.1336395121216684	0.08813742005722756	0.0	0.6319241334343254	KEGG:hsa04727	GABAergic synapse	50.1	reticulotegmental nucleus
PLCL1	14	0	457	1774	0.1336395121216684	0.08813742005722756	0.0	0.6319241334343254	KEGG:hsa04727	GABAergic synapse	30.0	retrosplenial cortex
PLCL1	14	0	457	1774	0.1336395121216684	0.08813742005722756	0.0	0.6319241334343254	KEGG:hsa04727	GABAergic synapse	30.3	septal nuclei
PLCL1	14	0	457	1774	0.1336395121216684	0.08813742005722756	0.0	0.6319241334343254	KEGG:hsa04727	GABAergic synapse	54.0	somatomor cortex, precentral gyrus (white matter)
PLCL1	14	0	457	1774	0.1336395121216684	0.08813742005722756	0.0	0.6319241334343254	KEGG:hsa04727	GABAergic synapse	60.6	somatosensory cortex, postcentral gyrus, ventral (white matter)
PLCL1	14	0	457	1774	0.1336395121216684	0.08813742005722756	0.0	0.6319241334343254	KEGG:hsa04727	GABAergic synapse	58.0	spinal trigeminal nucleus, caudal
PLCL1	14	0	457	1774	0.1336395121216684	0.08813742005722756	0.0	0.6319241334343254	KEGG:hsa04727	GABAergic synapse	61.9	spinal trigeminal nucleus, interpolar
PLCL1	14	0	457	1774	0.1336395121216684	0.08813742005722756	0.0	0.6319241334343254	KEGG:hsa04727	GABAergic synapse	62.1	spinal trigeminal nucleus, oral
PLCL1	14	0	457	1774	0.1336395121216684	0.08813742005722756	0.0	0.6319241334343254	KEGG:hsa04727	GABAergic synapse	70.2	spinal vestibular nucleus
PLCL1	14	0	457	1774	0.1336395121216684	0.08813742005722756	0.0	0.6319241334343254	KEGG:hsa04727	GABAergic synapse	30.8	stria terminalis, bed nucleus
PLCL1	14	0	457	1774	0.1336395121216684	0.08813742005722756	0.0	0.6319241334343254	KEGG:hsa04727	GABAergic synapse	32.6	subcentral gyrus, S2
PLCL1	14	0	457	1774	0.1336395121216684	0.08813742005722756	0.0	0.6319241334343254	KEGG:hsa04727	GABAergic synapse	74.5	subcoeruleus area
PLCL1	14	0	457	1774	0.1336395121216684	0.08813742005722756	0.0	0.6319241334343254	KEGG:hsa04727	GABAergic synapse	42.5	subiculum
PLCL1	14	0	457	1774	0.1336395121216684	0.08813742005722756	0.0	0.6319241334343254	KEGG:hsa04727	GABAergic synapse	41.1	substantia nigra
PLCL1	14	0	457	1774	0.1336395121216684	0.08813742005722756	0.0	0.6319241334343254	KEGG:hsa04727	GABAergic synapse	69.4	subthalamic nucleus
PLCL1	14	0	457	1774	0.1336395121216684	0.08813742005722756	0.0	0.6319241334343254	KEGG:hsa04727	GABAergic synapse	52.3	superior colliculus
PLCL1	14	0	457	1774	0.1336395121216684	0.08813742005722756	0.0	0.6319241334343254	KEGG:hsa04727	GABAergic synapse	84.7	superior olive
PLCL1	14	0	457	1774	0.1336395121216684	0.08813742005722756	0.0	0.6319241334343254	KEGG:hsa04727	GABAergic synapse	46.4	superior parietal lobule
PLCL1	14	0	457	1774	0.1336395121216684	0.08813742005722756	0.0	0.6319241334343254	KEGG:hsa04727	GABAergic synapse	34.0	superior temporal gyrus
PLCL1	14	0	457	1774	0.1336395121216684	0.08813742005722756	0.0	0.6319241334343254	KEGG:hsa04727	GABAergic synapse	57.1	superior vestibular nucleus
PLCL1	14	0	457	1774	0.1336395121216684	0.08813742005722756	0.0	0.6319241334343254	KEGG:hsa04727	GABAergic synapse	29.4	supplementary motor cortex
PLCL1	14	0	457	1774	0.1336395121216684	0.08813742005722756	0.0	0.6319241334343254	KEGG:hsa04727	GABAergic synapse	31.1	supramarginal gyrus
PLCL1	14	0	457	1774	0.1336395121216684	0.08813742005722756	0.0	0.6319241334343254	KEGG:hsa04727	GABAergic synapse	51.8	supraoptic nucleus
PLCL1	14	0	457	1774	0.1336395121216684	0.08813742005722756	0.0	0.6319241334343254	KEGG:hsa04727	GABAergic synapse	32.3	temporal pole
PLCL1	14	0	457	1774	0.1336395121216684	0.08813742005722756	0.0	0.6319241334343254	KEGG:hsa04727	GABAergic synapse	143.6	temporal white matter
PLCL1	14	0	457	1774	0.1336395121216684	0.08813742005722756	0.0	0.6319241334343254	KEGG:hsa04727	GABAergic synapse	33.8	temporo-insular cortex, parainsular gyrus
PLCL1	14	0	457	1774	0.1336395121216684	0.08813742005722756	0.0	0.6319241334343254	KEGG:hsa04727	GABAergic synapse	44.6	temporo-occipital transitional zone
PLCL1	14	0	457	1774	0.1336395121216684	0.08813742005722756	0.0	0.6319241334343254	KEGG:hsa04727	GABAergic synapse	38.3	transversal temporal gyrus, anterior
PLCL1	14	0	457	1774	0.1336395121216684	0.08813742005722756	0.0	0.6319241334343254	KEGG:hsa04727	GABAergic synapse	44.0	transversal temporal gyrus, posterior
PLCL1	14	0	457	1774	0.1336395121216684	0.08813742005722756	0.0	0.6319241334343254	KEGG:hsa04727	GABAergic synapse	80.8	ventral medullary reticular nucleus
PLCL1	14	0	457	1774	0.1336395121216684	0.08813742005722756	0.0	0.6319241334343254	KEGG:hsa04727	GABAergic synapse	79.9	ventral periolivary nuclei
PLCL1	14	0	457	1774	0.1336395121216684	0.08813742005722756	0.0	0.6319241334343254	KEGG:hsa04727	GABAergic synapse	38.0	ventral posterolateral thalamic nucleus
PLCL1	14	0	457	1774	0.1336395121216684	0.08813742005722756	0.0	0.6319241334343254	KEGG:hsa04727	GABAergic synapse	35.7	ventral posteromedial thalamic nucleus
PLCL1	14	0	457	1774	0.1336395121216684	0.08813742005722756	0.0	0.6319241334343254	KEGG:hsa04727	GABAergic synapse	61.4	ventral tegmental area
PLCL1	14	0	457	1774	0.1336395121216684	0.08813742005722756	0.0	0.6319241334343254	KEGG:hsa04727	GABAergic synapse	47.0	ventral thalamic nuclei
PLCL1	14	0	457	1774	0.1336395121216684	0.08813742005722756	0.0	0.6319241334343254	KEGG:hsa04727	GABAergic synapse	76.4	ventrolateral medulla, A1-C1 cell groups
PLCL1	14	0	457	1774	0.1336395121216684	0.08813742005722756	0.0	0.6319241334343254	KEGG:hsa04727	GABAergic synapse	67.5	ventrolateral tegmental area, A5 NE cell group
PLCL1	14	0	457	1774	0.1336395121216684	0.08813742005722756	0.0	0.6319241334343254	KEGG:hsa04727	GABAergic synapse	54.9	ventromedial nucleus
PLCL1	14	0	457	1774	0.1336395121216684	0.08813742005722756	0.0	0.6319241334343254	KEGG:hsa04727	GABAergic synapse	16.1	vermis
PLCL1	14	0	457	1774	0.1336395121216684	0.08813742005722756	0.0	0.6319241334343254	KEGG:hsa04727	GABAergic synapse	56.9	zona incerta
MYH2	14	0	457	1774	0.1336395121216684	0.08813742005722756	0.0	0.6319241334343254	REACT:R-HSA-2029480	Fcgamma receptor (FCGR) dependent phagocytosis	1.7	basal amygdala
MYH2	14	0	457	1774	0.1336395121216684	0.08813742005722756	0.0	0.6319241334343254	REACT:R-HSA-2029480	Fcgamma receptor (FCGR) dependent phagocytosis	1.2	corticomedial amygdala
MYH2	14	0	457	1774	0.1336395121216684	0.08813742005722756	0.0	0.6319241334343254	REACT:R-HSA-168256	Immune System	1.7	basal amygdala
MYH2	14	0	457	1774	0.1336395121216684	0.08813742005722756	0.0	0.6319241334343254	REACT:R-HSA-168256	Immune System	1.2	corticomedial amygdala
MYH2	14	0	457	1774	0.1336395121216684	0.08813742005722756	0.0	0.6319241334343254	REACT:R-HSA-168249	Innate Immune System	1.7	basal amygdala
MYH2	14	0	457	1774	0.1336395121216684	0.08813742005722756	0.0	0.6319241334343254	REACT:R-HSA-168249	Innate Immune System	1.2	corticomedial amygdala
MYH2	14	0	457	1774	0.1336395121216684	0.08813742005722756	0.0	0.6319241334343254	REACT:R-HSA-199991	Membrane Trafficking	1.7	basal amygdala
MYH2	14	0	457	1774	0.1336395121216684	0.08813742005722756	0.0	0.6319241334343254	REACT:R-HSA-199991	Membrane Trafficking	1.2	corticomedial amygdala
MYH2	14	0	457	1774	0.1336395121216684	0.08813742005722756	0.0	0.6319241334343254	REACT:R-HSA-2029482	Regulation of actin dynamics for phagocytic cup formation	1.7	basal amygdala
MYH2	14	0	457	1774	0.1336395121216684	0.08813742005722756	0.0	0.6319241334343254	REACT:R-HSA-2029482	Regulation of actin dynamics for phagocytic cup formation	1.2	corticomedial amygdala
MYH2	14	0	457	1774	0.1336395121216684	0.08813742005722756	0.0	0.6319241334343254	KEGG:hsa04530	Tight junction	1.7	basal amygdala
MYH2	14	0	457	1774	0.1336395121216684	0.08813742005722756	0.0	0.6319241334343254	KEGG:hsa04530	Tight junction	1.2	corticomedial amygdala
MYH2	14	0	457	1774	0.1336395121216684	0.08813742005722756	0.0	0.6319241334343254	REACT:R-HSA-1445148	Translocation of GLUT4 to the plasma membrane	1.7	basal amygdala
MYH2	14	0	457	1774	0.1336395121216684	0.08813742005722756	0.0	0.6319241334343254	REACT:R-HSA-1445148	Translocation of GLUT4 to the plasma membrane	1.2	corticomedial amygdala
MYH2	14	0	457	1774	0.1336395121216684	0.08813742005722756	0.0	0.6319241334343254	REACT:R-HSA-5653656	Vesicle-mediated transport	1.7	basal amygdala
MYH2	14	0	457	1774	0.1336395121216684	0.08813742005722756	0.0	0.6319241334343254	REACT:R-HSA-5653656	Vesicle-mediated transport	1.2	corticomedial amygdala
CXCL6	14	0	457	1774	0.1336395121216684	0.08813742005722756	0.0	0.6319241334343254	REACT:R-HSA-380108	Chemokine receptors bind chemokines	1.5	anterior insular cortex, dorsal
CXCL6	14	0	457	1774	0.1336395121216684	0.08813742005722756	0.0	0.6319241334343254	REACT:R-HSA-380108	Chemokine receptors bind chemokines	1.9	anterior thalamic nucleus, ventral
CXCL6	14	0	457	1774	0.1336395121216684	0.08813742005722756	0.0	0.6319241334343254	REACT:R-HSA-380108	Chemokine receptors bind chemokines	1.6	arcuate nucleus
CXCL6	14	0	457	1774	0.1336395121216684	0.08813742005722756	0.0	0.6319241334343254	REACT:R-HSA-380108	Chemokine receptors bind chemokines	2.1	area parastriata, superior
CXCL6	14	0	457	1774	0.1336395121216684	0.08813742005722756	0.0	0.6319241334343254	REACT:R-HSA-380108	Chemokine receptors bind chemokines	5.5	choroid plexus
CXCL6	14	0	457	1774	0.1336395121216684	0.08813742005722756	0.0	0.6319241334343254	REACT:R-HSA-380108	Chemokine receptors bind chemokines	17.0	frontal operculum
CXCL6	14	0	457	1774	0.1336395121216684	0.08813742005722756	0.0	0.6319241334343254	REACT:R-HSA-380108	Chemokine receptors bind chemokines	1.5	Kolliker-Fuse nucleus
CXCL6	14	0	457	1774	0.1336395121216684	0.08813742005722756	0.0	0.6319241334343254	REACT:R-HSA-380108	Chemokine receptors bind chemokines	1.5	nucleus basalis of Meynert
CXCL6	14	0	457	1774	0.1336395121216684	0.08813742005722756	0.0	0.6319241334343254	REACT:R-HSA-380108	Chemokine receptors bind chemokines	1.1	parietal operculum
CXCL6	14	0	457	1774	0.1336395121216684	0.08813742005722756	0.0	0.6319241334343254	REACT:R-HSA-380108	Chemokine receptors bind chemokines	2.5	piriform cortex
CXCL6	14	0	457	1774	0.1336395121216684	0.08813742005722756	0.0	0.6319241334343254	REACT:R-HSA-380108	Chemokine receptors bind chemokines	1.2	temporo-insular cortex, parainsular gyrus
CXCL6	14	0	457	1774	0.1336395121216684	0.08813742005722756	0.0	0.6319241334343254	REACT:R-HSA-380108	Chemokine receptors bind chemokines	1.4	ventromedial nucleus
CXCL6	14	0	457	1774	0.1336395121216684	0.08813742005722756	0.0	0.6319241334343254	KEGG:hsa04062	Chemokine signaling pathway	1.5	anterior insular cortex, dorsal
CXCL6	14	0	457	1774	0.1336395121216684	0.08813742005722756	0.0	0.6319241334343254	KEGG:hsa04062	Chemokine signaling pathway	1.9	anterior thalamic nucleus, ventral
CXCL6	14	0	457	1774	0.1336395121216684	0.08813742005722756	0.0	0.6319241334343254	KEGG:hsa04062	Chemokine signaling pathway	1.6	arcuate nucleus
CXCL6	14	0	457	1774	0.1336395121216684	0.08813742005722756	0.0	0.6319241334343254	KEGG:hsa04062	Chemokine signaling pathway	2.1	area parastriata, superior
CXCL6	14	0	457	1774	0.1336395121216684	0.08813742005722756	0.0	0.6319241334343254	KEGG:hsa04062	Chemokine signaling pathway	5.5	choroid plexus
CXCL6	14	0	457	1774	0.1336395121216684	0.08813742005722756	0.0	0.6319241334343254	KEGG:hsa04062	Chemokine signaling pathway	17.0	frontal operculum
CXCL6	14	0	457	1774	0.1336395121216684	0.08813742005722756	0.0	0.6319241334343254	KEGG:hsa04062	Chemokine signaling pathway	1.5	Kolliker-Fuse nucleus
CXCL6	14	0	457	1774	0.1336395121216684	0.08813742005722756	0.0	0.6319241334343254	KEGG:hsa04062	Chemokine signaling pathway	1.5	nucleus basalis of Meynert
CXCL6	14	0	457	1774	0.1336395121216684	0.08813742005722756	0.0	0.6319241334343254	KEGG:hsa04062	Chemokine signaling pathway	1.1	parietal operculum
CXCL6	14	0	457	1774	0.1336395121216684	0.08813742005722756	0.0	0.6319241334343254	KEGG:hsa04062	Chemokine signaling pathway	2.5	piriform cortex
CXCL6	14	0	457	1774	0.1336395121216684	0.08813742005722756	0.0	0.6319241334343254	KEGG:hsa04062	Chemokine signaling pathway	1.2	temporo-insular cortex, parainsular gyrus
CXCL6	14	0	457	1774	0.1336395121216684	0.08813742005722756	0.0	0.6319241334343254	KEGG:hsa04062	Chemokine signaling pathway	1.4	ventromedial nucleus
CXCL6	14	0	457	1774	0.1336395121216684	0.08813742005722756	0.0	0.6319241334343254	REACT:R-HSA-373076	Class A/1 (Rhodopsin-like receptors)	1.5	anterior insular cortex, dorsal
CXCL6	14	0	457	1774	0.1336395121216684	0.08813742005722756	0.0	0.6319241334343254	REACT:R-HSA-373076	Class A/1 (Rhodopsin-like receptors)	1.9	anterior thalamic nucleus, ventral
CXCL6	14	0	457	1774	0.1336395121216684	0.08813742005722756	0.0	0.6319241334343254	REACT:R-HSA-373076	Class A/1 (Rhodopsin-like receptors)	1.6	arcuate nucleus
CXCL6	14	0	457	1774	0.1336395121216684	0.08813742005722756	0.0	0.6319241334343254	REACT:R-HSA-373076	Class A/1 (Rhodopsin-like receptors)	2.1	area parastriata, superior
CXCL6	14	0	457	1774	0.1336395121216684	0.08813742005722756	0.0	0.6319241334343254	REACT:R-HSA-373076	Class A/1 (Rhodopsin-like receptors)	5.5	choroid plexus
CXCL6	14	0	457	1774	0.1336395121216684	0.08813742005722756	0.0	0.6319241334343254	REACT:R-HSA-373076	Class A/1 (Rhodopsin-like receptors)	17.0	frontal operculum
CXCL6	14	0	457	1774	0.1336395121216684	0.08813742005722756	0.0	0.6319241334343254	REACT:R-HSA-373076	Class A/1 (Rhodopsin-like receptors)	1.5	Kolliker-Fuse nucleus
CXCL6	14	0	457	1774	0.1336395121216684	0.08813742005722756	0.0	0.6319241334343254	REACT:R-HSA-373076	Class A/1 (Rhodopsin-like receptors)	1.5	nucleus basalis of Meynert
CXCL6	14	0	457	1774	0.1336395121216684	0.08813742005722756	0.0	0.6319241334343254	REACT:R-HSA-373076	Class A/1 (Rhodopsin-like receptors)	1.1	parietal operculum
CXCL6	14	0	457	1774	0.1336395121216684	0.08813742005722756	0.0	0.6319241334343254	REACT:R-HSA-373076	Class A/1 (Rhodopsin-like receptors)	2.5	piriform cortex
CXCL6	14	0	457	1774	0.1336395121216684	0.08813742005722756	0.0	0.6319241334343254	REACT:R-HSA-373076	Class A/1 (Rhodopsin-like receptors)	1.2	temporo-insular cortex, parainsular gyrus
CXCL6	14	0	457	1774	0.1336395121216684	0.08813742005722756	0.0	0.6319241334343254	REACT:R-HSA-373076	Class A/1 (Rhodopsin-like receptors)	1.4	ventromedial nucleus
CXCL6	14	0	457	1774	0.1336395121216684	0.08813742005722756	0.0	0.6319241334343254	KEGG:hsa04060	Cytokine-cytokine receptor interaction	1.5	anterior insular cortex, dorsal
CXCL6	14	0	457	1774	0.1336395121216684	0.08813742005722756	0.0	0.6319241334343254	KEGG:hsa04060	Cytokine-cytokine receptor interaction	1.9	anterior thalamic nucleus, ventral
CXCL6	14	0	457	1774	0.1336395121216684	0.08813742005722756	0.0	0.6319241334343254	KEGG:hsa04060	Cytokine-cytokine receptor interaction	1.6	arcuate nucleus
CXCL6	14	0	457	1774	0.1336395121216684	0.08813742005722756	0.0	0.6319241334343254	KEGG:hsa04060	Cytokine-cytokine receptor interaction	2.1	area parastriata, superior
CXCL6	14	0	457	1774	0.1336395121216684	0.08813742005722756	0.0	0.6319241334343254	KEGG:hsa04060	Cytokine-cytokine receptor interaction	5.5	choroid plexus
CXCL6	14	0	457	1774	0.1336395121216684	0.08813742005722756	0.0	0.6319241334343254	KEGG:hsa04060	Cytokine-cytokine receptor interaction	17.0	frontal operculum
CXCL6	14	0	457	1774	0.1336395121216684	0.08813742005722756	0.0	0.6319241334343254	KEGG:hsa04060	Cytokine-cytokine receptor interaction	1.5	Kolliker-Fuse nucleus
CXCL6	14	0	457	1774	0.1336395121216684	0.08813742005722756	0.0	0.6319241334343254	KEGG:hsa04060	Cytokine-cytokine receptor interaction	1.5	nucleus basalis of Meynert
CXCL6	14	0	457	1774	0.1336395121216684	0.08813742005722756	0.0	0.6319241334343254	KEGG:hsa04060	Cytokine-cytokine receptor interaction	1.1	parietal operculum
CXCL6	14	0	457	1774	0.1336395121216684	0.08813742005722756	0.0	0.6319241334343254	KEGG:hsa04060	Cytokine-cytokine receptor interaction	2.5	piriform cortex
CXCL6	14	0	457	1774	0.1336395121216684	0.08813742005722756	0.0	0.6319241334343254	KEGG:hsa04060	Cytokine-cytokine receptor interaction	1.2	temporo-insular cortex, parainsular gyrus
CXCL6	14	0	457	1774	0.1336395121216684	0.08813742005722756	0.0	0.6319241334343254	KEGG:hsa04060	Cytokine-cytokine receptor interaction	1.4	ventromedial nucleus
CXCL6	14	0	457	1774	0.1336395121216684	0.08813742005722756	0.0	0.6319241334343254	REACT:R-HSA-418594	G alpha (i) signalling events	1.5	anterior insular cortex, dorsal
CXCL6	14	0	457	1774	0.1336395121216684	0.08813742005722756	0.0	0.6319241334343254	REACT:R-HSA-418594	G alpha (i) signalling events	1.9	anterior thalamic nucleus, ventral
CXCL6	14	0	457	1774	0.1336395121216684	0.08813742005722756	0.0	0.6319241334343254	REACT:R-HSA-418594	G alpha (i) signalling events	1.6	arcuate nucleus
CXCL6	14	0	457	1774	0.1336395121216684	0.08813742005722756	0.0	0.6319241334343254	REACT:R-HSA-418594	G alpha (i) signalling events	2.1	area parastriata, superior
CXCL6	14	0	457	1774	0.1336395121216684	0.08813742005722756	0.0	0.6319241334343254	REACT:R-HSA-418594	G alpha (i) signalling events	5.5	choroid plexus
CXCL6	14	0	457	1774	0.1336395121216684	0.08813742005722756	0.0	0.6319241334343254	REACT:R-HSA-418594	G alpha (i) signalling events	17.0	frontal operculum
CXCL6	14	0	457	1774	0.1336395121216684	0.08813742005722756	0.0	0.6319241334343254	REACT:R-HSA-418594	G alpha (i) signalling events	1.5	Kolliker-Fuse nucleus
CXCL6	14	0	457	1774	0.1336395121216684	0.08813742005722756	0.0	0.6319241334343254	REACT:R-HSA-418594	G alpha (i) signalling events	1.5	nucleus basalis of Meynert
CXCL6	14	0	457	1774	0.1336395121216684	0.08813742005722756	0.0	0.6319241334343254	REACT:R-HSA-418594	G alpha (i) signalling events	1.1	parietal operculum
CXCL6	14	0	457	1774	0.1336395121216684	0.08813742005722756	0.0	0.6319241334343254	REACT:R-HSA-418594	G alpha (i) signalling events	2.5	piriform cortex
CXCL6	14	0	457	1774	0.1336395121216684	0.08813742005722756	0.0	0.6319241334343254	REACT:R-HSA-418594	G alpha (i) signalling events	1.2	temporo-insular cortex, parainsular gyrus
CXCL6	14	0	457	1774	0.1336395121216684	0.08813742005722756	0.0	0.6319241334343254	REACT:R-HSA-418594	G alpha (i) signalling events	1.4	ventromedial nucleus
CXCL6	14	0	457	1774	0.1336395121216684	0.08813742005722756	0.0	0.6319241334343254	REACT:R-HSA-388396	GPCR downstream signaling	1.5	anterior insular cortex, dorsal
CXCL6	14	0	457	1774	0.1336395121216684	0.08813742005722756	0.0	0.6319241334343254	REACT:R-HSA-388396	GPCR downstream signaling	1.9	anterior thalamic nucleus, ventral
CXCL6	14	0	457	1774	0.1336395121216684	0.08813742005722756	0.0	0.6319241334343254	REACT:R-HSA-388396	GPCR downstream signaling	1.6	arcuate nucleus
CXCL6	14	0	457	1774	0.1336395121216684	0.08813742005722756	0.0	0.6319241334343254	REACT:R-HSA-388396	GPCR downstream signaling	2.1	area parastriata, superior
CXCL6	14	0	457	1774	0.1336395121216684	0.08813742005722756	0.0	0.6319241334343254	REACT:R-HSA-388396	GPCR downstream signaling	5.5	choroid plexus
CXCL6	14	0	457	1774	0.1336395121216684	0.08813742005722756	0.0	0.6319241334343254	REACT:R-HSA-388396	GPCR downstream signaling	17.0	frontal operculum
CXCL6	14	0	457	1774	0.1336395121216684	0.08813742005722756	0.0	0.6319241334343254	REACT:R-HSA-388396	GPCR downstream signaling	1.5	Kolliker-Fuse nucleus
CXCL6	14	0	457	1774	0.1336395121216684	0.08813742005722756	0.0	0.6319241334343254	REACT:R-HSA-388396	GPCR downstream signaling	1.5	nucleus basalis of Meynert
CXCL6	14	0	457	1774	0.1336395121216684	0.08813742005722756	0.0	0.6319241334343254	REACT:R-HSA-388396	GPCR downstream signaling	1.1	parietal operculum
CXCL6	14	0	457	1774	0.1336395121216684	0.08813742005722756	0.0	0.6319241334343254	REACT:R-HSA-388396	GPCR downstream signaling	2.5	piriform cortex
CXCL6	14	0	457	1774	0.1336395121216684	0.08813742005722756	0.0	0.6319241334343254	REACT:R-HSA-388396	GPCR downstream signaling	1.2	temporo-insular cortex, parainsular gyrus
CXCL6	14	0	457	1774	0.1336395121216684	0.08813742005722756	0.0	0.6319241334343254	REACT:R-HSA-388396	GPCR downstream signaling	1.4	ventromedial nucleus
CXCL6	14	0	457	1774	0.1336395121216684	0.08813742005722756	0.0	0.6319241334343254	REACT:R-HSA-500792	GPCR ligand binding	1.5	anterior insular cortex, dorsal
CXCL6	14	0	457	1774	0.1336395121216684	0.08813742005722756	0.0	0.6319241334343254	REACT:R-HSA-500792	GPCR ligand binding	1.9	anterior thalamic nucleus, ventral
CXCL6	14	0	457	1774	0.1336395121216684	0.08813742005722756	0.0	0.6319241334343254	REACT:R-HSA-500792	GPCR ligand binding	1.6	arcuate nucleus
CXCL6	14	0	457	1774	0.1336395121216684	0.08813742005722756	0.0	0.6319241334343254	REACT:R-HSA-500792	GPCR ligand binding	2.1	area parastriata, superior
CXCL6	14	0	457	1774	0.1336395121216684	0.08813742005722756	0.0	0.6319241334343254	REACT:R-HSA-500792	GPCR ligand binding	5.5	choroid plexus
CXCL6	14	0	457	1774	0.1336395121216684	0.08813742005722756	0.0	0.6319241334343254	REACT:R-HSA-500792	GPCR ligand binding	17.0	frontal operculum
CXCL6	14	0	457	1774	0.1336395121216684	0.08813742005722756	0.0	0.6319241334343254	REACT:R-HSA-500792	GPCR ligand binding	1.5	Kolliker-Fuse nucleus
CXCL6	14	0	457	1774	0.1336395121216684	0.08813742005722756	0.0	0.6319241334343254	REACT:R-HSA-500792	GPCR ligand binding	1.5	nucleus basalis of Meynert
CXCL6	14	0	457	1774	0.1336395121216684	0.08813742005722756	0.0	0.6319241334343254	REACT:R-HSA-500792	GPCR ligand binding	1.1	parietal operculum
CXCL6	14	0	457	1774	0.1336395121216684	0.08813742005722756	0.0	0.6319241334343254	REACT:R-HSA-500792	GPCR ligand binding	2.5	piriform cortex
CXCL6	14	0	457	1774	0.1336395121216684	0.08813742005722756	0.0	0.6319241334343254	REACT:R-HSA-500792	GPCR ligand binding	1.2	temporo-insular cortex, parainsular gyrus
CXCL6	14	0	457	1774	0.1336395121216684	0.08813742005722756	0.0	0.6319241334343254	REACT:R-HSA-500792	GPCR ligand binding	1.4	ventromedial nucleus
CXCL6	14	0	457	1774	0.1336395121216684	0.08813742005722756	0.0	0.6319241334343254	KEGG:hsa04657	IL-17 signaling pathway	1.5	anterior insular cortex, dorsal
CXCL6	14	0	457	1774	0.1336395121216684	0.08813742005722756	0.0	0.6319241334343254	KEGG:hsa04657	IL-17 signaling pathway	1.9	anterior thalamic nucleus, ventral
CXCL6	14	0	457	1774	0.1336395121216684	0.08813742005722756	0.0	0.6319241334343254	KEGG:hsa04657	IL-17 signaling pathway	1.6	arcuate nucleus
CXCL6	14	0	457	1774	0.1336395121216684	0.08813742005722756	0.0	0.6319241334343254	KEGG:hsa04657	IL-17 signaling pathway	2.1	area parastriata, superior
CXCL6	14	0	457	1774	0.1336395121216684	0.08813742005722756	0.0	0.6319241334343254	KEGG:hsa04657	IL-17 signaling pathway	5.5	choroid plexus
CXCL6	14	0	457	1774	0.1336395121216684	0.08813742005722756	0.0	0.6319241334343254	KEGG:hsa04657	IL-17 signaling pathway	17.0	frontal operculum
CXCL6	14	0	457	1774	0.1336395121216684	0.08813742005722756	0.0	0.6319241334343254	KEGG:hsa04657	IL-17 signaling pathway	1.5	Kolliker-Fuse nucleus
CXCL6	14	0	457	1774	0.1336395121216684	0.08813742005722756	0.0	0.6319241334343254	KEGG:hsa04657	IL-17 signaling pathway	1.5	nucleus basalis of Meynert
CXCL6	14	0	457	1774	0.1336395121216684	0.08813742005722756	0.0	0.6319241334343254	KEGG:hsa04657	IL-17 signaling pathway	1.1	parietal operculum
CXCL6	14	0	457	1774	0.1336395121216684	0.08813742005722756	0.0	0.6319241334343254	KEGG:hsa04657	IL-17 signaling pathway	2.5	piriform cortex
CXCL6	14	0	457	1774	0.1336395121216684	0.08813742005722756	0.0	0.6319241334343254	KEGG:hsa04657	IL-17 signaling pathway	1.2	temporo-insular cortex, parainsular gyrus
CXCL6	14	0	457	1774	0.1336395121216684	0.08813742005722756	0.0	0.6319241334343254	KEGG:hsa04657	IL-17 signaling pathway	1.4	ventromedial nucleus
CXCL6	14	0	457	1774	0.1336395121216684	0.08813742005722756	0.0	0.6319241334343254	REACT:R-HSA-375276	Peptide ligand-binding receptors	1.5	anterior insular cortex, dorsal
CXCL6	14	0	457	1774	0.1336395121216684	0.08813742005722756	0.0	0.6319241334343254	REACT:R-HSA-375276	Peptide ligand-binding receptors	1.9	anterior thalamic nucleus, ventral
CXCL6	14	0	457	1774	0.1336395121216684	0.08813742005722756	0.0	0.6319241334343254	REACT:R-HSA-375276	Peptide ligand-binding receptors	1.6	arcuate nucleus
CXCL6	14	0	457	1774	0.1336395121216684	0.08813742005722756	0.0	0.6319241334343254	REACT:R-HSA-375276	Peptide ligand-binding receptors	2.1	area parastriata, superior
CXCL6	14	0	457	1774	0.1336395121216684	0.08813742005722756	0.0	0.6319241334343254	REACT:R-HSA-375276	Peptide ligand-binding receptors	5.5	choroid plexus
CXCL6	14	0	457	1774	0.1336395121216684	0.08813742005722756	0.0	0.6319241334343254	REACT:R-HSA-375276	Peptide ligand-binding receptors	17.0	frontal operculum
CXCL6	14	0	457	1774	0.1336395121216684	0.08813742005722756	0.0	0.6319241334343254	REACT:R-HSA-375276	Peptide ligand-binding receptors	1.5	Kolliker-Fuse nucleus
CXCL6	14	0	457	1774	0.1336395121216684	0.08813742005722756	0.0	0.6319241334343254	REACT:R-HSA-375276	Peptide ligand-binding receptors	1.5	nucleus basalis of Meynert
CXCL6	14	0	457	1774	0.1336395121216684	0.08813742005722756	0.0	0.6319241334343254	REACT:R-HSA-375276	Peptide ligand-binding receptors	1.1	parietal operculum
CXCL6	14	0	457	1774	0.1336395121216684	0.08813742005722756	0.0	0.6319241334343254	REACT:R-HSA-375276	Peptide ligand-binding receptors	2.5	piriform cortex
CXCL6	14	0	457	1774	0.1336395121216684	0.08813742005722756	0.0	0.6319241334343254	REACT:R-HSA-375276	Peptide ligand-binding receptors	1.2	temporo-insular cortex, parainsular gyrus
CXCL6	14	0	457	1774	0.1336395121216684	0.08813742005722756	0.0	0.6319241334343254	REACT:R-HSA-375276	Peptide ligand-binding receptors	1.4	ventromedial nucleus
CXCL6	14	0	457	1774	0.1336395121216684	0.08813742005722756	0.0	0.6319241334343254	KEGG:hsa05133	Pertussis	1.5	anterior insular cortex, dorsal
CXCL6	14	0	457	1774	0.1336395121216684	0.08813742005722756	0.0	0.6319241334343254	KEGG:hsa05133	Pertussis	1.9	anterior thalamic nucleus, ventral
CXCL6	14	0	457	1774	0.1336395121216684	0.08813742005722756	0.0	0.6319241334343254	KEGG:hsa05133	Pertussis	1.6	arcuate nucleus
CXCL6	14	0	457	1774	0.1336395121216684	0.08813742005722756	0.0	0.6319241334343254	KEGG:hsa05133	Pertussis	2.1	area parastriata, superior
CXCL6	14	0	457	1774	0.1336395121216684	0.08813742005722756	0.0	0.6319241334343254	KEGG:hsa05133	Pertussis	5.5	choroid plexus
CXCL6	14	0	457	1774	0.1336395121216684	0.08813742005722756	0.0	0.6319241334343254	KEGG:hsa05133	Pertussis	17.0	frontal operculum
CXCL6	14	0	457	1774	0.1336395121216684	0.08813742005722756	0.0	0.6319241334343254	KEGG:hsa05133	Pertussis	1.5	Kolliker-Fuse nucleus
CXCL6	14	0	457	1774	0.1336395121216684	0.08813742005722756	0.0	0.6319241334343254	KEGG:hsa05133	Pertussis	1.5	nucleus basalis of Meynert
CXCL6	14	0	457	1774	0.1336395121216684	0.08813742005722756	0.0	0.6319241334343254	KEGG:hsa05133	Pertussis	1.1	parietal operculum
CXCL6	14	0	457	1774	0.1336395121216684	0.08813742005722756	0.0	0.6319241334343254	KEGG:hsa05133	Pertussis	2.5	piriform cortex
CXCL6	14	0	457	1774	0.1336395121216684	0.08813742005722756	0.0	0.6319241334343254	KEGG:hsa05133	Pertussis	1.2	temporo-insular cortex, parainsular gyrus
CXCL6	14	0	457	1774	0.1336395121216684	0.08813742005722756	0.0	0.6319241334343254	KEGG:hsa05133	Pertussis	1.4	ventromedial nucleus
CXCL6	14	0	457	1774	0.1336395121216684	0.08813742005722756	0.0	0.6319241334343254	KEGG:hsa05323	Rheumatoid arthritis	1.5	anterior insular cortex, dorsal
CXCL6	14	0	457	1774	0.1336395121216684	0.08813742005722756	0.0	0.6319241334343254	KEGG:hsa05323	Rheumatoid arthritis	1.9	anterior thalamic nucleus, ventral
CXCL6	14	0	457	1774	0.1336395121216684	0.08813742005722756	0.0	0.6319241334343254	KEGG:hsa05323	Rheumatoid arthritis	1.6	arcuate nucleus
CXCL6	14	0	457	1774	0.1336395121216684	0.08813742005722756	0.0	0.6319241334343254	KEGG:hsa05323	Rheumatoid arthritis	2.1	area parastriata, superior
CXCL6	14	0	457	1774	0.1336395121216684	0.08813742005722756	0.0	0.6319241334343254	KEGG:hsa05323	Rheumatoid arthritis	5.5	choroid plexus
CXCL6	14	0	457	1774	0.1336395121216684	0.08813742005722756	0.0	0.6319241334343254	KEGG:hsa05323	Rheumatoid arthritis	17.0	frontal operculum
CXCL6	14	0	457	1774	0.1336395121216684	0.08813742005722756	0.0	0.6319241334343254	KEGG:hsa05323	Rheumatoid arthritis	1.5	Kolliker-Fuse nucleus
CXCL6	14	0	457	1774	0.1336395121216684	0.08813742005722756	0.0	0.6319241334343254	KEGG:hsa05323	Rheumatoid arthritis	1.5	nucleus basalis of Meynert
CXCL6	14	0	457	1774	0.1336395121216684	0.08813742005722756	0.0	0.6319241334343254	KEGG:hsa05323	Rheumatoid arthritis	1.1	parietal operculum
CXCL6	14	0	457	1774	0.1336395121216684	0.08813742005722756	0.0	0.6319241334343254	KEGG:hsa05323	Rheumatoid arthritis	2.5	piriform cortex
CXCL6	14	0	457	1774	0.1336395121216684	0.08813742005722756	0.0	0.6319241334343254	KEGG:hsa05323	Rheumatoid arthritis	1.2	temporo-insular cortex, parainsular gyrus
CXCL6	14	0	457	1774	0.1336395121216684	0.08813742005722756	0.0	0.6319241334343254	KEGG:hsa05323	Rheumatoid arthritis	1.4	ventromedial nucleus
CXCL6	14	0	457	1774	0.1336395121216684	0.08813742005722756	0.0	0.6319241334343254	REACT:R-HSA-372790	Signaling by GPCR	1.5	anterior insular cortex, dorsal
CXCL6	14	0	457	1774	0.1336395121216684	0.08813742005722756	0.0	0.6319241334343254	REACT:R-HSA-372790	Signaling by GPCR	1.9	anterior thalamic nucleus, ventral
CXCL6	14	0	457	1774	0.1336395121216684	0.08813742005722756	0.0	0.6319241334343254	REACT:R-HSA-372790	Signaling by GPCR	1.6	arcuate nucleus
CXCL6	14	0	457	1774	0.1336395121216684	0.08813742005722756	0.0	0.6319241334343254	REACT:R-HSA-372790	Signaling by GPCR	2.1	area parastriata, superior
CXCL6	14	0	457	1774	0.1336395121216684	0.08813742005722756	0.0	0.6319241334343254	REACT:R-HSA-372790	Signaling by GPCR	5.5	choroid plexus
CXCL6	14	0	457	1774	0.1336395121216684	0.08813742005722756	0.0	0.6319241334343254	REACT:R-HSA-372790	Signaling by GPCR	17.0	frontal operculum
CXCL6	14	0	457	1774	0.1336395121216684	0.08813742005722756	0.0	0.6319241334343254	REACT:R-HSA-372790	Signaling by GPCR	1.5	Kolliker-Fuse nucleus
CXCL6	14	0	457	1774	0.1336395121216684	0.08813742005722756	0.0	0.6319241334343254	REACT:R-HSA-372790	Signaling by GPCR	1.5	nucleus basalis of Meynert
CXCL6	14	0	457	1774	0.1336395121216684	0.08813742005722756	0.0	0.6319241334343254	REACT:R-HSA-372790	Signaling by GPCR	1.1	parietal operculum
CXCL6	14	0	457	1774	0.1336395121216684	0.08813742005722756	0.0	0.6319241334343254	REACT:R-HSA-372790	Signaling by GPCR	2.5	piriform cortex
CXCL6	14	0	457	1774	0.1336395121216684	0.08813742005722756	0.0	0.6319241334343254	REACT:R-HSA-372790	Signaling by GPCR	1.2	temporo-insular cortex, parainsular gyrus
CXCL6	14	0	457	1774	0.1336395121216684	0.08813742005722756	0.0	0.6319241334343254	REACT:R-HSA-372790	Signaling by GPCR	1.4	ventromedial nucleus
CXCL6	14	0	457	1774	0.1336395121216684	0.08813742005722756	0.0	0.6319241334343254	REACT:R-HSA-162582	Signal Transduction	1.5	anterior insular cortex, dorsal
CXCL6	14	0	457	1774	0.1336395121216684	0.08813742005722756	0.0	0.6319241334343254	REACT:R-HSA-162582	Signal Transduction	1.9	anterior thalamic nucleus, ventral
CXCL6	14	0	457	1774	0.1336395121216684	0.08813742005722756	0.0	0.6319241334343254	REACT:R-HSA-162582	Signal Transduction	1.6	arcuate nucleus
CXCL6	14	0	457	1774	0.1336395121216684	0.08813742005722756	0.0	0.6319241334343254	REACT:R-HSA-162582	Signal Transduction	2.1	area parastriata, superior
CXCL6	14	0	457	1774	0.1336395121216684	0.08813742005722756	0.0	0.6319241334343254	REACT:R-HSA-162582	Signal Transduction	5.5	choroid plexus
CXCL6	14	0	457	1774	0.1336395121216684	0.08813742005722756	0.0	0.6319241334343254	REACT:R-HSA-162582	Signal Transduction	17.0	frontal operculum
CXCL6	14	0	457	1774	0.1336395121216684	0.08813742005722756	0.0	0.6319241334343254	REACT:R-HSA-162582	Signal Transduction	1.5	Kolliker-Fuse nucleus
CXCL6	14	0	457	1774	0.1336395121216684	0.08813742005722756	0.0	0.6319241334343254	REACT:R-HSA-162582	Signal Transduction	1.5	nucleus basalis of Meynert
CXCL6	14	0	457	1774	0.1336395121216684	0.08813742005722756	0.0	0.6319241334343254	REACT:R-HSA-162582	Signal Transduction	1.1	parietal operculum
CXCL6	14	0	457	1774	0.1336395121216684	0.08813742005722756	0.0	0.6319241334343254	REACT:R-HSA-162582	Signal Transduction	2.5	piriform cortex
CXCL6	14	0	457	1774	0.1336395121216684	0.08813742005722756	0.0	0.6319241334343254	REACT:R-HSA-162582	Signal Transduction	1.2	temporo-insular cortex, parainsular gyrus
CXCL6	14	0	457	1774	0.1336395121216684	0.08813742005722756	0.0	0.6319241334343254	REACT:R-HSA-162582	Signal Transduction	1.4	ventromedial nucleus
CXCL3	14	0	457	1774	0.1336395121216684	0.08813742005722756	0.0	0.6319241334343254	REACT:R-HSA-380108	Chemokine receptors bind chemokines	1.9	angular gyrus (white matter)
CXCL3	14	0	457	1774	0.1336395121216684	0.08813742005722756	0.0	0.6319241334343254	REACT:R-HSA-380108	Chemokine receptors bind chemokines	1.0	anterior insular cortex, dorsal
CXCL3	14	0	457	1774	0.1336395121216684	0.08813742005722756	0.0	0.6319241334343254	REACT:R-HSA-380108	Chemokine receptors bind chemokines	5.9	anterior thalamic nucleus, ventral
CXCL3	14	0	457	1774	0.1336395121216684	0.08813742005722756	0.0	0.6319241334343254	REACT:R-HSA-380108	Chemokine receptors bind chemokines	2.6	area parastriata, superior
CXCL3	14	0	457	1774	0.1336395121216684	0.08813742005722756	0.0	0.6319241334343254	KEGG:hsa04062	Chemokine signaling pathway	1.9	angular gyrus (white matter)
CXCL3	14	0	457	1774	0.1336395121216684	0.08813742005722756	0.0	0.6319241334343254	KEGG:hsa04062	Chemokine signaling pathway	1.0	anterior insular cortex, dorsal
CXCL3	14	0	457	1774	0.1336395121216684	0.08813742005722756	0.0	0.6319241334343254	KEGG:hsa04062	Chemokine signaling pathway	5.9	anterior thalamic nucleus, ventral
CXCL3	14	0	457	1774	0.1336395121216684	0.08813742005722756	0.0	0.6319241334343254	KEGG:hsa04062	Chemokine signaling pathway	2.6	area parastriata, superior
CXCL3	14	0	457	1774	0.1336395121216684	0.08813742005722756	0.0	0.6319241334343254	REACT:R-HSA-373076	Class A/1 (Rhodopsin-like receptors)	1.9	angular gyrus (white matter)
CXCL3	14	0	457	1774	0.1336395121216684	0.08813742005722756	0.0	0.6319241334343254	REACT:R-HSA-373076	Class A/1 (Rhodopsin-like receptors)	1.0	anterior insular cortex, dorsal
CXCL3	14	0	457	1774	0.1336395121216684	0.08813742005722756	0.0	0.6319241334343254	REACT:R-HSA-373076	Class A/1 (Rhodopsin-like receptors)	5.9	anterior thalamic nucleus, ventral
CXCL3	14	0	457	1774	0.1336395121216684	0.08813742005722756	0.0	0.6319241334343254	REACT:R-HSA-373076	Class A/1 (Rhodopsin-like receptors)	2.6	area parastriata, superior
CXCL3	14	0	457	1774	0.1336395121216684	0.08813742005722756	0.0	0.6319241334343254	KEGG:hsa04060	Cytokine-cytokine receptor interaction	1.9	angular gyrus (white matter)
CXCL3	14	0	457	1774	0.1336395121216684	0.08813742005722756	0.0	0.6319241334343254	KEGG:hsa04060	Cytokine-cytokine receptor interaction	1.0	anterior insular cortex, dorsal
CXCL3	14	0	457	1774	0.1336395121216684	0.08813742005722756	0.0	0.6319241334343254	KEGG:hsa04060	Cytokine-cytokine receptor interaction	5.9	anterior thalamic nucleus, ventral
CXCL3	14	0	457	1774	0.1336395121216684	0.08813742005722756	0.0	0.6319241334343254	KEGG:hsa04060	Cytokine-cytokine receptor interaction	2.6	area parastriata, superior
CXCL3	14	0	457	1774	0.1336395121216684	0.08813742005722756	0.0	0.6319241334343254	REACT:R-HSA-418594	G alpha (i) signalling events	1.9	angular gyrus (white matter)
CXCL3	14	0	457	1774	0.1336395121216684	0.08813742005722756	0.0	0.6319241334343254	REACT:R-HSA-418594	G alpha (i) signalling events	1.0	anterior insular cortex, dorsal
CXCL3	14	0	457	1774	0.1336395121216684	0.08813742005722756	0.0	0.6319241334343254	REACT:R-HSA-418594	G alpha (i) signalling events	5.9	anterior thalamic nucleus, ventral
CXCL3	14	0	457	1774	0.1336395121216684	0.08813742005722756	0.0	0.6319241334343254	REACT:R-HSA-418594	G alpha (i) signalling events	2.6	area parastriata, superior
CXCL3	14	0	457	1774	0.1336395121216684	0.08813742005722756	0.0	0.6319241334343254	REACT:R-HSA-388396	GPCR downstream signaling	1.9	angular gyrus (white matter)
CXCL3	14	0	457	1774	0.1336395121216684	0.08813742005722756	0.0	0.6319241334343254	REACT:R-HSA-388396	GPCR downstream signaling	1.0	anterior insular cortex, dorsal
CXCL3	14	0	457	1774	0.1336395121216684	0.08813742005722756	0.0	0.6319241334343254	REACT:R-HSA-388396	GPCR downstream signaling	5.9	anterior thalamic nucleus, ventral
CXCL3	14	0	457	1774	0.1336395121216684	0.08813742005722756	0.0	0.6319241334343254	REACT:R-HSA-388396	GPCR downstream signaling	2.6	area parastriata, superior
CXCL3	14	0	457	1774	0.1336395121216684	0.08813742005722756	0.0	0.6319241334343254	REACT:R-HSA-500792	GPCR ligand binding	1.9	angular gyrus (white matter)
CXCL3	14	0	457	1774	0.1336395121216684	0.08813742005722756	0.0	0.6319241334343254	REACT:R-HSA-500792	GPCR ligand binding	1.0	anterior insular cortex, dorsal
CXCL3	14	0	457	1774	0.1336395121216684	0.08813742005722756	0.0	0.6319241334343254	REACT:R-HSA-500792	GPCR ligand binding	5.9	anterior thalamic nucleus, ventral
CXCL3	14	0	457	1774	0.1336395121216684	0.08813742005722756	0.0	0.6319241334343254	REACT:R-HSA-500792	GPCR ligand binding	2.6	area parastriata, superior
CXCL3	14	0	457	1774	0.1336395121216684	0.08813742005722756	0.0	0.6319241334343254	KEGG:hsa04657	IL-17 signaling pathway	1.9	angular gyrus (white matter)
CXCL3	14	0	457	1774	0.1336395121216684	0.08813742005722756	0.0	0.6319241334343254	KEGG:hsa04657	IL-17 signaling pathway	1.0	anterior insular cortex, dorsal
CXCL3	14	0	457	1774	0.1336395121216684	0.08813742005722756	0.0	0.6319241334343254	KEGG:hsa04657	IL-17 signaling pathway	5.9	anterior thalamic nucleus, ventral
CXCL3	14	0	457	1774	0.1336395121216684	0.08813742005722756	0.0	0.6319241334343254	KEGG:hsa04657	IL-17 signaling pathway	2.6	area parastriata, superior
CXCL3	14	0	457	1774	0.1336395121216684	0.08813742005722756	0.0	0.6319241334343254	KEGG:hsa05134	Legionellosis	1.9	angular gyrus (white matter)
CXCL3	14	0	457	1774	0.1336395121216684	0.08813742005722756	0.0	0.6319241334343254	KEGG:hsa05134	Legionellosis	1.0	anterior insular cortex, dorsal
CXCL3	14	0	457	1774	0.1336395121216684	0.08813742005722756	0.0	0.6319241334343254	KEGG:hsa05134	Legionellosis	5.9	anterior thalamic nucleus, ventral
CXCL3	14	0	457	1774	0.1336395121216684	0.08813742005722756	0.0	0.6319241334343254	KEGG:hsa05134	Legionellosis	2.6	area parastriata, superior
CXCL3	14	0	457	1774	0.1336395121216684	0.08813742005722756	0.0	0.6319241334343254	KEGG:hsa04621	NOD-like receptor signaling pathway	1.9	angular gyrus (white matter)
CXCL3	14	0	457	1774	0.1336395121216684	0.08813742005722756	0.0	0.6319241334343254	KEGG:hsa04621	NOD-like receptor signaling pathway	1.0	anterior insular cortex, dorsal
CXCL3	14	0	457	1774	0.1336395121216684	0.08813742005722756	0.0	0.6319241334343254	KEGG:hsa04621	NOD-like receptor signaling pathway	5.9	anterior thalamic nucleus, ventral
CXCL3	14	0	457	1774	0.1336395121216684	0.08813742005722756	0.0	0.6319241334343254	KEGG:hsa04621	NOD-like receptor signaling pathway	2.6	area parastriata, superior
CXCL3	14	0	457	1774	0.1336395121216684	0.08813742005722756	0.0	0.6319241334343254	REACT:R-HSA-375276	Peptide ligand-binding receptors	1.9	angular gyrus (white matter)
CXCL3	14	0	457	1774	0.1336395121216684	0.08813742005722756	0.0	0.6319241334343254	REACT:R-HSA-375276	Peptide ligand-binding receptors	1.0	anterior insular cortex, dorsal
CXCL3	14	0	457	1774	0.1336395121216684	0.08813742005722756	0.0	0.6319241334343254	REACT:R-HSA-375276	Peptide ligand-binding receptors	5.9	anterior thalamic nucleus, ventral
CXCL3	14	0	457	1774	0.1336395121216684	0.08813742005722756	0.0	0.6319241334343254	REACT:R-HSA-375276	Peptide ligand-binding receptors	2.6	area parastriata, superior
CXCL3	14	0	457	1774	0.1336395121216684	0.08813742005722756	0.0	0.6319241334343254	KEGG:hsa05132	Salmonella infection	1.9	angular gyrus (white matter)
CXCL3	14	0	457	1774	0.1336395121216684	0.08813742005722756	0.0	0.6319241334343254	KEGG:hsa05132	Salmonella infection	1.0	anterior insular cortex, dorsal
CXCL3	14	0	457	1774	0.1336395121216684	0.08813742005722756	0.0	0.6319241334343254	KEGG:hsa05132	Salmonella infection	5.9	anterior thalamic nucleus, ventral
CXCL3	14	0	457	1774	0.1336395121216684	0.08813742005722756	0.0	0.6319241334343254	KEGG:hsa05132	Salmonella infection	2.6	area parastriata, superior
CXCL3	14	0	457	1774	0.1336395121216684	0.08813742005722756	0.0	0.6319241334343254	REACT:R-HSA-372790	Signaling by GPCR	1.9	angular gyrus (white matter)
CXCL3	14	0	457	1774	0.1336395121216684	0.08813742005722756	0.0	0.6319241334343254	REACT:R-HSA-372790	Signaling by GPCR	1.0	anterior insular cortex, dorsal
CXCL3	14	0	457	1774	0.1336395121216684	0.08813742005722756	0.0	0.6319241334343254	REACT:R-HSA-372790	Signaling by GPCR	5.9	anterior thalamic nucleus, ventral
CXCL3	14	0	457	1774	0.1336395121216684	0.08813742005722756	0.0	0.6319241334343254	REACT:R-HSA-372790	Signaling by GPCR	2.6	area parastriata, superior
CXCL3	14	0	457	1774	0.1336395121216684	0.08813742005722756	0.0	0.6319241334343254	REACT:R-HSA-162582	Signal Transduction	1.9	angular gyrus (white matter)
CXCL3	14	0	457	1774	0.1336395121216684	0.08813742005722756	0.0	0.6319241334343254	REACT:R-HSA-162582	Signal Transduction	1.0	anterior insular cortex, dorsal
CXCL3	14	0	457	1774	0.1336395121216684	0.08813742005722756	0.0	0.6319241334343254	REACT:R-HSA-162582	Signal Transduction	5.9	anterior thalamic nucleus, ventral
CXCL3	14	0	457	1774	0.1336395121216684	0.08813742005722756	0.0	0.6319241334343254	REACT:R-HSA-162582	Signal Transduction	2.6	area parastriata, superior
CXCL3	14	0	457	1774	0.1336395121216684	0.08813742005722756	0.0	0.6319241334343254	KEGG:hsa04668	TNF signaling pathway	1.9	angular gyrus (white matter)
CXCL3	14	0	457	1774	0.1336395121216684	0.08813742005722756	0.0	0.6319241334343254	KEGG:hsa04668	TNF signaling pathway	1.0	anterior insular cortex, dorsal
CXCL3	14	0	457	1774	0.1336395121216684	0.08813742005722756	0.0	0.6319241334343254	KEGG:hsa04668	TNF signaling pathway	5.9	anterior thalamic nucleus, ventral
CXCL3	14	0	457	1774	0.1336395121216684	0.08813742005722756	0.0	0.6319241334343254	KEGG:hsa04668	TNF signaling pathway	2.6	area parastriata, superior
PUF60	14	0	457	1774	0.1336395121216684	0.08813742005722756	0.0	0.6319241334343254	REACT:R-HSA-74160	Gene Expression	14.7	amygdala
PUF60	14	0	457	1774	0.1336395121216684	0.08813742005722756	0.0	0.6319241334343254	REACT:R-HSA-74160	Gene Expression	24.8	angular gyrus
PUF60	14	0	457	1774	0.1336395121216684	0.08813742005722756	0.0	0.6319241334343254	REACT:R-HSA-74160	Gene Expression	31.5	angular gyrus (white matter)
PUF60	14	0	457	1774	0.1336395121216684	0.08813742005722756	0.0	0.6319241334343254	REACT:R-HSA-74160	Gene Expression	14.4	anterior cingulate cortex, supragenual-dorsal
PUF60	14	0	457	1774	0.1336395121216684	0.08813742005722756	0.0	0.6319241334343254	REACT:R-HSA-74160	Gene Expression	15.5	anterior cingulate cortex, supragenual-ventral
PUF60	14	0	457	1774	0.1336395121216684	0.08813742005722756	0.0	0.6319241334343254	REACT:R-HSA-74160	Gene Expression	25.4	anterior cochlear nucleus, ventral
PUF60	14	0	457	1774	0.1336395121216684	0.08813742005722756	0.0	0.6319241334343254	REACT:R-HSA-74160	Gene Expression	31.4	anterior funiculus (white matter)
PUF60	14	0	457	1774	0.1336395121216684	0.08813742005722756	0.0	0.6319241334343254	REACT:R-HSA-74160	Gene Expression	22.0	anterior insular cortex, dorsal
PUF60	14	0	457	1774	0.1336395121216684	0.08813742005722756	0.0	0.6319241334343254	REACT:R-HSA-74160	Gene Expression	20.0	anterior insular cortex, ventral
PUF60	14	0	457	1774	0.1336395121216684	0.08813742005722756	0.0	0.6319241334343254	REACT:R-HSA-74160	Gene Expression	23.9	anterior thalamic nucleus, ventral
PUF60	14	0	457	1774	0.1336395121216684	0.08813742005722756	0.0	0.6319241334343254	REACT:R-HSA-74160	Gene Expression	24.3	arcuate nucleus
PUF60	14	0	457	1774	0.1336395121216684	0.08813742005722756	0.0	0.6319241334343254	REACT:R-HSA-74160	Gene Expression	24.1	area parastriata, inferior
PUF60	14	0	457	1774	0.1336395121216684	0.08813742005722756	0.0	0.6319241334343254	REACT:R-HSA-74160	Gene Expression	30.8	area parastriata, parietal
PUF60	14	0	457	1774	0.1336395121216684	0.08813742005722756	0.0	0.6319241334343254	REACT:R-HSA-74160	Gene Expression	21.0	area parastriata, superior
PUF60	14	0	457	1774	0.1336395121216684	0.08813742005722756	0.0	0.6319241334343254	REACT:R-HSA-74160	Gene Expression	26.7	area parastriata, temporal
PUF60	14	0	457	1774	0.1336395121216684	0.08813742005722756	0.0	0.6319241334343254	REACT:R-HSA-74160	Gene Expression	19.0	area postrema
PUF60	14	0	457	1774	0.1336395121216684	0.08813742005722756	0.0	0.6319241334343254	REACT:R-HSA-74160	Gene Expression	20.5	area striata
PUF60	14	0	457	1774	0.1336395121216684	0.08813742005722756	0.0	0.6319241334343254	REACT:R-HSA-74160	Gene Expression	31.8	area striata (white matter)
PUF60	14	0	457	1774	0.1336395121216684	0.08813742005722756	0.0	0.6319241334343254	REACT:R-HSA-74160	Gene Expression	19.8	basal amygdala
PUF60	14	0	457	1774	0.1336395121216684	0.08813742005722756	0.0	0.6319241334343254	REACT:R-HSA-74160	Gene Expression	20.9	caudate nucleus
PUF60	14	0	457	1774	0.1336395121216684	0.08813742005722756	0.0	0.6319241334343254	REACT:R-HSA-74160	Gene Expression	19.8	central amygdala
PUF60	14	0	457	1774	0.1336395121216684	0.08813742005722756	0.0	0.6319241334343254	REACT:R-HSA-74160	Gene Expression	30.9	centromedial thalamic nucleus
PUF60	14	0	457	1774	0.1336395121216684	0.08813742005722756	0.0	0.6319241334343254	REACT:R-HSA-74160	Gene Expression	19.7	cerebellar cortex
PUF60	14	0	457	1774	0.1336395121216684	0.08813742005722756	0.0	0.6319241334343254	REACT:R-HSA-74160	Gene Expression	26.4	cerebellar nuclei
PUF60	14	0	457	1774	0.1336395121216684	0.08813742005722756	0.0	0.6319241334343254	REACT:R-HSA-74160	Gene Expression	29.0	cerebellar white matter
PUF60	14	0	457	1774	0.1336395121216684	0.08813742005722756	0.0	0.6319241334343254	REACT:R-HSA-74160	Gene Expression	23.2	cervical spinal cord, central gray
PUF60	14	0	457	1774	0.1336395121216684	0.08813742005722756	0.0	0.6319241334343254	REACT:R-HSA-74160	Gene Expression	24.2	cervical spinal cord, dorsal horn
PUF60	14	0	457	1774	0.1336395121216684	0.08813742005722756	0.0	0.6319241334343254	REACT:R-HSA-74160	Gene Expression	17.4	cervical spinal cord, ventral horn
PUF60	14	0	457	1774	0.1336395121216684	0.08813742005722756	0.0	0.6319241334343254	REACT:R-HSA-74160	Gene Expression	15.2	choroid plexus
PUF60	14	0	457	1774	0.1336395121216684	0.08813742005722756	0.0	0.6319241334343254	REACT:R-HSA-74160	Gene Expression	26.8	claustrum
PUF60	14	0	457	1774	0.1336395121216684	0.08813742005722756	0.0	0.6319241334343254	REACT:R-HSA-74160	Gene Expression	28.9	corpus callosum, genu (white matter)
PUF60	14	0	457	1774	0.1336395121216684	0.08813742005722756	0.0	0.6319241334343254	REACT:R-HSA-74160	Gene Expression	30.3	corpus callosum, splenium (white matter)
PUF60	14	0	457	1774	0.1336395121216684	0.08813742005722756	0.0	0.6319241334343254	REACT:R-HSA-74160	Gene Expression	25.6	corticomedial amygdala
PUF60	14	0	457	1774	0.1336395121216684	0.08813742005722756	0.0	0.6319241334343254	REACT:R-HSA-74160	Gene Expression	23.2	cuneiform nucleus
PUF60	14	0	457	1774	0.1336395121216684	0.08813742005722756	0.0	0.6319241334343254	REACT:R-HSA-74160	Gene Expression	24.1	dentate gyrus
PUF60	14	0	457	1774	0.1336395121216684	0.08813742005722756	0.0	0.6319241334343254	REACT:R-HSA-74160	Gene Expression	21.1	dorsal cochlear nucleus
PUF60	14	0	457	1774	0.1336395121216684	0.08813742005722756	0.0	0.6319241334343254	REACT:R-HSA-74160	Gene Expression	21.6	dorsal funiculus (white matter)
PUF60	14	0	457	1774	0.1336395121216684	0.08813742005722756	0.0	0.6319241334343254	REACT:R-HSA-74160	Gene Expression	18.8	dorsal medullary reticular nucleus
PUF60	14	0	457	1774	0.1336395121216684	0.08813742005722756	0.0	0.6319241334343254	REACT:R-HSA-74160	Gene Expression	22.0	dorsal motor vagal complex
PUF60	14	0	457	1774	0.1336395121216684	0.08813742005722756	0.0	0.6319241334343254	REACT:R-HSA-74160	Gene Expression	23.7	dorsal raphe nucleus
PUF60	14	0	457	1774	0.1336395121216684	0.08813742005722756	0.0	0.6319241334343254	REACT:R-HSA-74160	Gene Expression	21.7	dorsal tegmental nucleus
PUF60	14	0	457	1774	0.1336395121216684	0.08813742005722756	0.0	0.6319241334343254	REACT:R-HSA-74160	Gene Expression	31.2	dorsolateral tegmental area
PUF60	14	0	457	1774	0.1336395121216684	0.08813742005722756	0.0	0.6319241334343254	REACT:R-HSA-74160	Gene Expression	14.7	dorsomedial nucleus
PUF60	14	0	457	1774	0.1336395121216684	0.08813742005722756	0.0	0.6319241334343254	REACT:R-HSA-74160	Gene Expression	20.4	entorhinal gyrus
PUF60	14	0	457	1774	0.1336395121216684	0.08813742005722756	0.0	0.6319241334343254	REACT:R-HSA-74160	Gene Expression	21.7	flocculonodular lobe
PUF60	14	0	457	1774	0.1336395121216684	0.08813742005722756	0.0	0.6319241334343254	REACT:R-HSA-74160	Gene Expression	23.5	frontal eye field
PUF60	14	0	457	1774	0.1336395121216684	0.08813742005722756	0.0	0.6319241334343254	REACT:R-HSA-74160	Gene Expression	31.3	frontal operculum
PUF60	14	0	457	1774	0.1336395121216684	0.08813742005722756	0.0	0.6319241334343254	REACT:R-HSA-74160	Gene Expression	20.1	fusiform gyrus
PUF60	14	0	457	1774	0.1336395121216684	0.08813742005722756	0.0	0.6319241334343254	REACT:R-HSA-74160	Gene Expression	19.7	gigantocellular reticular nuclei, medullary
PUF60	14	0	457	1774	0.1336395121216684	0.08813742005722756	0.0	0.6319241334343254	REACT:R-HSA-74160	Gene Expression	29.9	gigantocellular reticular nuclei, pars
PUF60	14	0	457	1774	0.1336395121216684	0.08813742005722756	0.0	0.6319241334343254	REACT:R-HSA-74160	Gene Expression	24.3	globus pallidus, externus
PUF60	14	0	457	1774	0.1336395121216684	0.08813742005722756	0.0	0.6319241334343254	REACT:R-HSA-74160	Gene Expression	24.5	globus pallidus, internus
PUF60	14	0	457	1774	0.1336395121216684	0.08813742005722756	0.0	0.6319241334343254	REACT:R-HSA-74160	Gene Expression	27.8	habenula
PUF60	14	0	457	1774	0.1336395121216684	0.08813742005722756	0.0	0.6319241334343254	REACT:R-HSA-74160	Gene Expression	17.1	hippocampus
PUF60	14	0	457	1774	0.1336395121216684	0.08813742005722756	0.0	0.6319241334343254	REACT:R-HSA-74160	Gene Expression	24.3	hippocampus, CA1
PUF60	14	0	457	1774	0.1336395121216684	0.08813742005722756	0.0	0.6319241334343254	REACT:R-HSA-74160	Gene Expression	19.0	hippocampus, CA2
PUF60	14	0	457	1774	0.1336395121216684	0.08813742005722756	0.0	0.6319241334343254	REACT:R-HSA-74160	Gene Expression	15.4	hippocampus, CA3
PUF60	14	0	457	1774	0.1336395121216684	0.08813742005722756	0.0	0.6319241334343254	REACT:R-HSA-74160	Gene Expression	29.2	inferior colliculus
PUF60	14	0	457	1774	0.1336395121216684	0.08813742005722756	0.0	0.6319241334343254	REACT:R-HSA-74160	Gene Expression	34.6	inferior frontal gyrus, opercular
PUF60	14	0	457	1774	0.1336395121216684	0.08813742005722756	0.0	0.6319241334343254	REACT:R-HSA-74160	Gene Expression	25.8	inferior olive
PUF60	14	0	457	1774	0.1336395121216684	0.08813742005722756	0.0	0.6319241334343254	REACT:R-HSA-74160	Gene Expression	20.4	inferior parietal lobule
PUF60	14	0	457	1774	0.1336395121216684	0.08813742005722756	0.0	0.6319241334343254	REACT:R-HSA-74160	Gene Expression	21.0	inferior temporal gyrus
PUF60	14	0	457	1774	0.1336395121216684	0.08813742005722756	0.0	0.6319241334343254	REACT:R-HSA-74160	Gene Expression	18.0	intraparietal deep sulcus
PUF60	14	0	457	1774	0.1336395121216684	0.08813742005722756	0.0	0.6319241334343254	REACT:R-HSA-74160	Gene Expression	36.1	Kolliker-Fuse nucleus
PUF60	14	0	457	1774	0.1336395121216684	0.08813742005722756	0.0	0.6319241334343254	REACT:R-HSA-74160	Gene Expression	15.2	lateral amygdala
PUF60	14	0	457	1774	0.1336395121216684	0.08813742005722756	0.0	0.6319241334343254	REACT:R-HSA-74160	Gene Expression	28.7	lateral funiculus (white matter)
PUF60	14	0	457	1774	0.1336395121216684	0.08813742005722756	0.0	0.6319241334343254	REACT:R-HSA-74160	Gene Expression	21.7	lateral geniculate body
PUF60	14	0	457	1774	0.1336395121216684	0.08813742005722756	0.0	0.6319241334343254	REACT:R-HSA-74160	Gene Expression	29.8	lateral hypothalamic area
PUF60	14	0	457	1774	0.1336395121216684	0.08813742005722756	0.0	0.6319241334343254	REACT:R-HSA-74160	Gene Expression	28.2	lateral lemniscal nuclei
PUF60	14	0	457	1774	0.1336395121216684	0.08813742005722756	0.0	0.6319241334343254	REACT:R-HSA-74160	Gene Expression	28.4	lateral medullary reticular nucleus
PUF60	14	0	457	1774	0.1336395121216684	0.08813742005722756	0.0	0.6319241334343254	REACT:R-HSA-74160	Gene Expression	24.8	lateral parabrachial nucleus
PUF60	14	0	457	1774	0.1336395121216684	0.08813742005722756	0.0	0.6319241334343254	REACT:R-HSA-74160	Gene Expression	18.5	lateral thalamic nuclei
PUF60	14	0	457	1774	0.1336395121216684	0.08813742005722756	0.0	0.6319241334343254	REACT:R-HSA-74160	Gene Expression	33.7	lateral vestibular nucleus
PUF60	14	0	457	1774	0.1336395121216684	0.08813742005722756	0.0	0.6319241334343254	REACT:R-HSA-74160	Gene Expression	22.0	lingual gyrus
PUF60	14	0	457	1774	0.1336395121216684	0.08813742005722756	0.0	0.6319241334343254	REACT:R-HSA-74160	Gene Expression	24.1	locus coeruleus
PUF60	14	0	457	1774	0.1336395121216684	0.08813742005722756	0.0	0.6319241334343254	REACT:R-HSA-74160	Gene Expression	16.7	mammillary body
PUF60	14	0	457	1774	0.1336395121216684	0.08813742005722756	0.0	0.6319241334343254	REACT:R-HSA-74160	Gene Expression	16.1	medial dorsal thalamic nucleus
PUF60	14	0	457	1774	0.1336395121216684	0.08813742005722756	0.0	0.6319241334343254	REACT:R-HSA-74160	Gene Expression	19.0	medial geniculate body
PUF60	14	0	457	1774	0.1336395121216684	0.08813742005722756	0.0	0.6319241334343254	REACT:R-HSA-74160	Gene Expression	28.5	medial olivary nucleus
PUF60	14	0	457	1774	0.1336395121216684	0.08813742005722756	0.0	0.6319241334343254	REACT:R-HSA-74160	Gene Expression	32.9	medial parabrachial nucleus
PUF60	14	0	457	1774	0.1336395121216684	0.08813742005722756	0.0	0.6319241334343254	REACT:R-HSA-74160	Gene Expression	24.7	medial periolivary nuclei
PUF60	14	0	457	1774	0.1336395121216684	0.08813742005722756	0.0	0.6319241334343254	REACT:R-HSA-74160	Gene Expression	25.2	medial vestibular nucleus
PUF60	14	0	457	1774	0.1336395121216684	0.08813742005722756	0.0	0.6319241334343254	REACT:R-HSA-74160	Gene Expression	31.4	median raphe nucleus
PUF60	14	0	457	1774	0.1336395121216684	0.08813742005722756	0.0	0.6319241334343254	REACT:R-HSA-74160	Gene Expression	23.7	middle cingulate cortex
PUF60	14	0	457	1774	0.1336395121216684	0.08813742005722756	0.0	0.6319241334343254	REACT:R-HSA-74160	Gene Expression	16.0	middle temporal gyrus
PUF60	14	0	457	1774	0.1336395121216684	0.08813742005722756	0.0	0.6319241334343254	REACT:R-HSA-74160	Gene Expression	27.0	motor facial nucleus
PUF60	14	0	457	1774	0.1336395121216684	0.08813742005722756	0.0	0.6319241334343254	REACT:R-HSA-74160	Gene Expression	30.7	motor hypoglossal nucleus
PUF60	14	0	457	1774	0.1336395121216684	0.08813742005722756	0.0	0.6319241334343254	REACT:R-HSA-74160	Gene Expression	24.2	motor trigeminal nucleus
PUF60	14	0	457	1774	0.1336395121216684	0.08813742005722756	0.0	0.6319241334343254	REACT:R-HSA-74160	Gene Expression	25.9	nuclei of the trapezoid body
PUF60	14	0	457	1774	0.1336395121216684	0.08813742005722756	0.0	0.6319241334343254	REACT:R-HSA-74160	Gene Expression	21.9	nucleus accumbens
PUF60	14	0	457	1774	0.1336395121216684	0.08813742005722756	0.0	0.6319241334343254	REACT:R-HSA-74160	Gene Expression	29.5	nucleus ambiguus
PUF60	14	0	457	1774	0.1336395121216684	0.08813742005722756	0.0	0.6319241334343254	REACT:R-HSA-74160	Gene Expression	20.6	nucleus basalis of Meynert
PUF60	14	0	457	1774	0.1336395121216684	0.08813742005722756	0.0	0.6319241334343254	REACT:R-HSA-74160	Gene Expression	20.0	nucleus cuneatus
PUF60	14	0	457	1774	0.1336395121216684	0.08813742005722756	0.0	0.6319241334343254	REACT:R-HSA-74160	Gene Expression	18.3	nucleus gracilis
PUF60	14	0	457	1774	0.1336395121216684	0.08813742005722756	0.0	0.6319241334343254	REACT:R-HSA-74160	Gene Expression	22.4	nucleus of the diagonal band
PUF60	14	0	457	1774	0.1336395121216684	0.08813742005722756	0.0	0.6319241334343254	REACT:R-HSA-74160	Gene Expression	28.2	nucleus raphe magnus
PUF60	14	0	457	1774	0.1336395121216684	0.08813742005722756	0.0	0.6319241334343254	REACT:R-HSA-74160	Gene Expression	23.1	nucleus raphe obscurus
PUF60	14	0	457	1774	0.1336395121216684	0.08813742005722756	0.0	0.6319241334343254	REACT:R-HSA-74160	Gene Expression	28.8	nucleus raphe pallidus
PUF60	14	0	457	1774	0.1336395121216684	0.08813742005722756	0.0	0.6319241334343254	REACT:R-HSA-74160	Gene Expression	42.2	nucleus reuniens
PUF60	14	0	457	1774	0.1336395121216684	0.08813742005722756	0.0	0.6319241334343254	REACT:R-HSA-74160	Gene Expression	35.3	nucleus rhomboideus
PUF60	14	0	457	1774	0.1336395121216684	0.08813742005722756	0.0	0.6319241334343254	REACT:R-HSA-74160	Gene Expression	28.4	nucleus tractus solitarii
PUF60	14	0	457	1774	0.1336395121216684	0.08813742005722756	0.0	0.6319241334343254	REACT:R-HSA-74160	Gene Expression	19.9	occipital cortex
PUF60	14	0	457	1774	0.1336395121216684	0.08813742005722756	0.0	0.6319241334343254	REACT:R-HSA-74160	Gene Expression	28.3	occipital cortex (white matter)
PUF60	14	0	457	1774	0.1336395121216684	0.08813742005722756	0.0	0.6319241334343254	REACT:R-HSA-74160	Gene Expression	24.5	olfactory area
PUF60	14	0	457	1774	0.1336395121216684	0.08813742005722756	0.0	0.6319241334343254	REACT:R-HSA-74160	Gene Expression	15.3	olfactory tubercle
PUF60	14	0	457	1774	0.1336395121216684	0.08813742005722756	0.0	0.6319241334343254	REACT:R-HSA-74160	Gene Expression	29.1	orbitofrontal gyrus, anterior
PUF60	14	0	457	1774	0.1336395121216684	0.08813742005722756	0.0	0.6319241334343254	REACT:R-HSA-74160	Gene Expression	22.1	paracentral lobule, anterior
PUF60	14	0	457	1774	0.1336395121216684	0.08813742005722756	0.0	0.6319241334343254	REACT:R-HSA-74160	Gene Expression	20.3	paracentral lobule, posterior
PUF60	14	0	457	1774	0.1336395121216684	0.08813742005722756	0.0	0.6319241334343254	REACT:R-HSA-74160	Gene Expression	20.9	parahippocampal cortex
PUF60	14	0	457	1774	0.1336395121216684	0.08813742005722756	0.0	0.6319241334343254	REACT:R-HSA-74160	Gene Expression	25.8	parahippocampal cortex (white matter)
PUF60	14	0	457	1774	0.1336395121216684	0.08813742005722756	0.0	0.6319241334343254	REACT:R-HSA-74160	Gene Expression	21.3	paramedian reticular nucleus
PUF60	14	0	457	1774	0.1336395121216684	0.08813742005722756	0.0	0.6319241334343254	REACT:R-HSA-74160	Gene Expression	37.6	paraventricular nucleus
PUF60	14	0	457	1774	0.1336395121216684	0.08813742005722756	0.0	0.6319241334343254	REACT:R-HSA-74160	Gene Expression	20.0	parietal operculum
PUF60	14	0	457	1774	0.1336395121216684	0.08813742005722756	0.0	0.6319241334343254	REACT:R-HSA-74160	Gene Expression	23.8	parieto-insular cortex
PUF60	14	0	457	1774	0.1336395121216684	0.08813742005722756	0.0	0.6319241334343254	REACT:R-HSA-74160	Gene Expression	19.0	parieto-occipital transitional area
PUF60	14	0	457	1774	0.1336395121216684	0.08813742005722756	0.0	0.6319241334343254	REACT:R-HSA-74160	Gene Expression	33.8	parieto-temporal junction (white matter)
PUF60	14	0	457	1774	0.1336395121216684	0.08813742005722756	0.0	0.6319241334343254	REACT:R-HSA-74160	Gene Expression	24.6	parvicellular reticular nuclei
PUF60	14	0	457	1774	0.1336395121216684	0.08813742005722756	0.0	0.6319241334343254	REACT:R-HSA-74160	Gene Expression	31.7	parvicellular reticular nuclei, medullary
PUF60	14	0	457	1774	0.1336395121216684	0.08813742005722756	0.0	0.6319241334343254	REACT:R-HSA-74160	Gene Expression	32.5	pedunculopontine tegmental nucleus
PUF60	14	0	457	1774	0.1336395121216684	0.08813742005722756	0.0	0.6319241334343254	REACT:R-HSA-74160	Gene Expression	14.3	periaquaductal grey, anterior
PUF60	14	0	457	1774	0.1336395121216684	0.08813742005722756	0.0	0.6319241334343254	REACT:R-HSA-74160	Gene Expression	23.0	periaquaductal grey, dorsal
PUF60	14	0	457	1774	0.1336395121216684	0.08813742005722756	0.0	0.6319241334343254	REACT:R-HSA-74160	Gene Expression	18.2	periaquaductal grey, lateral
PUF60	14	0	457	1774	0.1336395121216684	0.08813742005722756	0.0	0.6319241334343254	REACT:R-HSA-74160	Gene Expression	13.0	perirhinal gyrus
PUF60	14	0	457	1774	0.1336395121216684	0.08813742005722756	0.0	0.6319241334343254	REACT:R-HSA-74160	Gene Expression	25.4	peritrigeminal nucleus
PUF60	14	0	457	1774	0.1336395121216684	0.08813742005722756	0.0	0.6319241334343254	REACT:R-HSA-74160	Gene Expression	36.8	piriform cortex
PUF60	14	0	457	1774	0.1336395121216684	0.08813742005722756	0.0	0.6319241334343254	REACT:R-HSA-74160	Gene Expression	23.7	pontine nuclei
PUF60	14	0	457	1774	0.1336395121216684	0.08813742005722756	0.0	0.6319241334343254	REACT:R-HSA-74160	Gene Expression	25.0	pontine raphe nucleus
PUF60	14	0	457	1774	0.1336395121216684	0.08813742005722756	0.0	0.6319241334343254	REACT:R-HSA-74160	Gene Expression	17.8	postcentral gyrus
PUF60	14	0	457	1774	0.1336395121216684	0.08813742005722756	0.0	0.6319241334343254	REACT:R-HSA-74160	Gene Expression	23.7	postcentral gyrus, dorsal
PUF60	14	0	457	1774	0.1336395121216684	0.08813742005722756	0.0	0.6319241334343254	REACT:R-HSA-74160	Gene Expression	19.4	postcentral gyrus, middle
PUF60	14	0	457	1774	0.1336395121216684	0.08813742005722756	0.0	0.6319241334343254	REACT:R-HSA-74160	Gene Expression	20.5	postcentral gyrus, ventral
PUF60	14	0	457	1774	0.1336395121216684	0.08813742005722756	0.0	0.6319241334343254	REACT:R-HSA-74160	Gene Expression	16.6	posterior cingulate cortex
PUF60	14	0	457	1774	0.1336395121216684	0.08813742005722756	0.0	0.6319241334343254	REACT:R-HSA-74160	Gene Expression	23.2	posterior cingulate cortex, dorsal
PUF60	14	0	457	1774	0.1336395121216684	0.08813742005722756	0.0	0.6319241334343254	REACT:R-HSA-74160	Gene Expression	20.2	posterior cingulate cortex, ventral
PUF60	14	0	457	1774	0.1336395121216684	0.08813742005722756	0.0	0.6319241334343254	REACT:R-HSA-74160	Gene Expression	21.6	posterior insular cortex
PUF60	14	0	457	1774	0.1336395121216684	0.08813742005722756	0.0	0.6319241334343254	REACT:R-HSA-74160	Gene Expression	15.8	posterior thalamic nucleus
PUF60	14	0	457	1774	0.1336395121216684	0.08813742005722756	0.0	0.6319241334343254	REACT:R-HSA-74160	Gene Expression	23.7	posteroventral cochlear nucleus
PUF60	14	0	457	1774	0.1336395121216684	0.08813742005722756	0.0	0.6319241334343254	REACT:R-HSA-74160	Gene Expression	19.8	precentral gyrus
PUF60	14	0	457	1774	0.1336395121216684	0.08813742005722756	0.0	0.6319241334343254	REACT:R-HSA-74160	Gene Expression	23.0	precentral gyrus, dorsal
PUF60	14	0	457	1774	0.1336395121216684	0.08813742005722756	0.0	0.6319241334343254	REACT:R-HSA-74160	Gene Expression	21.0	precentral gyrus, middle
PUF60	14	0	457	1774	0.1336395121216684	0.08813742005722756	0.0	0.6319241334343254	REACT:R-HSA-74160	Gene Expression	19.4	precentral gyrus, ventral
PUF60	14	0	457	1774	0.1336395121216684	0.08813742005722756	0.0	0.6319241334343254	REACT:R-HSA-74160	Gene Expression	20.8	precuneus
PUF60	14	0	457	1774	0.1336395121216684	0.08813742005722756	0.0	0.6319241334343254	REACT:R-HSA-74160	Gene Expression	16.0	premotor cortex, dorsal
PUF60	14	0	457	1774	0.1336395121216684	0.08813742005722756	0.0	0.6319241334343254	REACT:R-HSA-74160	Gene Expression	21.8	premotor cortex, ventral
PUF60	14	0	457	1774	0.1336395121216684	0.08813742005722756	0.0	0.6319241334343254	REACT:R-HSA-74160	Gene Expression	27.3	preoptic area
PUF60	14	0	457	1774	0.1336395121216684	0.08813742005722756	0.0	0.6319241334343254	REACT:R-HSA-74160	Gene Expression	18.8	prepositus hypoglossal nucleus
PUF60	14	0	457	1774	0.1336395121216684	0.08813742005722756	0.0	0.6319241334343254	REACT:R-HSA-74160	Gene Expression	20.1	pretectal area
PUF60	14	0	457	1774	0.1336395121216684	0.08813742005722756	0.0	0.6319241334343254	REACT:R-HSA-74160	Gene Expression	29.2	principal sensory trigeminal nucleus
PUF60	14	0	457	1774	0.1336395121216684	0.08813742005722756	0.0	0.6319241334343254	REACT:R-HSA-74160	Gene Expression	17.4	pulvinar
PUF60	14	0	457	1774	0.1336395121216684	0.08813742005722756	0.0	0.6319241334343254	REACT:R-HSA-74160	Gene Expression	14.7	putamen
PUF60	14	0	457	1774	0.1336395121216684	0.08813742005722756	0.0	0.6319241334343254	REACT:R-HSA-74160	Gene Expression	22.1	red nucleus
PUF60	14	0	457	1774	0.1336395121216684	0.08813742005722756	0.0	0.6319241334343254	REACT:R-HSA-74160	Gene Expression	23.9	reticular pontine nucleus, caudal
PUF60	14	0	457	1774	0.1336395121216684	0.08813742005722756	0.0	0.6319241334343254	REACT:R-HSA-74160	Gene Expression	27.2	reticular pontine nucleus, oral
PUF60	14	0	457	1774	0.1336395121216684	0.08813742005722756	0.0	0.6319241334343254	REACT:R-HSA-74160	Gene Expression	23.1	reticulotegmental nucleus
PUF60	14	0	457	1774	0.1336395121216684	0.08813742005722756	0.0	0.6319241334343254	REACT:R-HSA-74160	Gene Expression	21.3	retrosplenial cortex
PUF60	14	0	457	1774	0.1336395121216684	0.08813742005722756	0.0	0.6319241334343254	REACT:R-HSA-74160	Gene Expression	27.9	septal nuclei
PUF60	14	0	457	1774	0.1336395121216684	0.08813742005722756	0.0	0.6319241334343254	REACT:R-HSA-74160	Gene Expression	32.6	somatomor cortex, precentral gyrus (white matter)
PUF60	14	0	457	1774	0.1336395121216684	0.08813742005722756	0.0	0.6319241334343254	REACT:R-HSA-74160	Gene Expression	15.5	somatosensory cortex, postcentral gyrus, ventral (white matter)
PUF60	14	0	457	1774	0.1336395121216684	0.08813742005722756	0.0	0.6319241334343254	REACT:R-HSA-74160	Gene Expression	26.2	spinal trigeminal nucleus, caudal
PUF60	14	0	457	1774	0.1336395121216684	0.08813742005722756	0.0	0.6319241334343254	REACT:R-HSA-74160	Gene Expression	24.2	spinal trigeminal nucleus, interpolar
PUF60	14	0	457	1774	0.1336395121216684	0.08813742005722756	0.0	0.6319241334343254	REACT:R-HSA-74160	Gene Expression	23.7	spinal trigeminal nucleus, oral
PUF60	14	0	457	1774	0.1336395121216684	0.08813742005722756	0.0	0.6319241334343254	REACT:R-HSA-74160	Gene Expression	25.8	spinal vestibular nucleus
PUF60	14	0	457	1774	0.1336395121216684	0.08813742005722756	0.0	0.6319241334343254	REACT:R-HSA-74160	Gene Expression	32.1	stria terminalis, bed nucleus
PUF60	14	0	457	1774	0.1336395121216684	0.08813742005722756	0.0	0.6319241334343254	REACT:R-HSA-74160	Gene Expression	23.3	subcentral gyrus, S2
PUF60	14	0	457	1774	0.1336395121216684	0.08813742005722756	0.0	0.6319241334343254	REACT:R-HSA-74160	Gene Expression	22.1	subcoeruleus area
PUF60	14	0	457	1774	0.1336395121216684	0.08813742005722756	0.0	0.6319241334343254	REACT:R-HSA-74160	Gene Expression	21.3	subiculum
PUF60	14	0	457	1774	0.1336395121216684	0.08813742005722756	0.0	0.6319241334343254	REACT:R-HSA-74160	Gene Expression	20.3	substantia nigra
PUF60	14	0	457	1774	0.1336395121216684	0.08813742005722756	0.0	0.6319241334343254	REACT:R-HSA-74160	Gene Expression	29.9	subthalamic nucleus
PUF60	14	0	457	1774	0.1336395121216684	0.08813742005722756	0.0	0.6319241334343254	REACT:R-HSA-74160	Gene Expression	16.3	superior colliculus
PUF60	14	0	457	1774	0.1336395121216684	0.08813742005722756	0.0	0.6319241334343254	REACT:R-HSA-74160	Gene Expression	24.4	superior olive
PUF60	14	0	457	1774	0.1336395121216684	0.08813742005722756	0.0	0.6319241334343254	REACT:R-HSA-74160	Gene Expression	22.2	superior parietal lobule
PUF60	14	0	457	1774	0.1336395121216684	0.08813742005722756	0.0	0.6319241334343254	REACT:R-HSA-74160	Gene Expression	14.3	superior temporal gyrus
PUF60	14	0	457	1774	0.1336395121216684	0.08813742005722756	0.0	0.6319241334343254	REACT:R-HSA-74160	Gene Expression	26.0	superior vestibular nucleus
PUF60	14	0	457	1774	0.1336395121216684	0.08813742005722756	0.0	0.6319241334343254	REACT:R-HSA-74160	Gene Expression	18.3	supplementary motor cortex
PUF60	14	0	457	1774	0.1336395121216684	0.08813742005722756	0.0	0.6319241334343254	REACT:R-HSA-74160	Gene Expression	20.4	supramarginal gyrus
PUF60	14	0	457	1774	0.1336395121216684	0.08813742005722756	0.0	0.6319241334343254	REACT:R-HSA-74160	Gene Expression	26.8	supraoptic nucleus
PUF60	14	0	457	1774	0.1336395121216684	0.08813742005722756	0.0	0.6319241334343254	REACT:R-HSA-74160	Gene Expression	15.9	temporal pole
PUF60	14	0	457	1774	0.1336395121216684	0.08813742005722756	0.0	0.6319241334343254	REACT:R-HSA-74160	Gene Expression	31.4	temporal white matter
PUF60	14	0	457	1774	0.1336395121216684	0.08813742005722756	0.0	0.6319241334343254	REACT:R-HSA-74160	Gene Expression	22.0	temporo-insular cortex, parainsular gyrus
PUF60	14	0	457	1774	0.1336395121216684	0.08813742005722756	0.0	0.6319241334343254	REACT:R-HSA-74160	Gene Expression	16.9	temporo-occipital transitional zone
PUF60	14	0	457	1774	0.1336395121216684	0.08813742005722756	0.0	0.6319241334343254	REACT:R-HSA-74160	Gene Expression	14.7	transversal temporal gyrus, anterior
PUF60	14	0	457	1774	0.1336395121216684	0.08813742005722756	0.0	0.6319241334343254	REACT:R-HSA-74160	Gene Expression	19.7	transversal temporal gyrus, posterior
PUF60	14	0	457	1774	0.1336395121216684	0.08813742005722756	0.0	0.6319241334343254	REACT:R-HSA-74160	Gene Expression	23.5	ventral medullary reticular nucleus
PUF60	14	0	457	1774	0.1336395121216684	0.08813742005722756	0.0	0.6319241334343254	REACT:R-HSA-74160	Gene Expression	22.6	ventral periolivary nuclei
PUF60	14	0	457	1774	0.1336395121216684	0.08813742005722756	0.0	0.6319241334343254	REACT:R-HSA-74160	Gene Expression	21.6	ventral posterolateral thalamic nucleus
PUF60	14	0	457	1774	0.1336395121216684	0.08813742005722756	0.0	0.6319241334343254	REACT:R-HSA-74160	Gene Expression	25.6	ventral posteromedial thalamic nucleus
PUF60	14	0	457	1774	0.1336395121216684	0.08813742005722756	0.0	0.6319241334343254	REACT:R-HSA-74160	Gene Expression	27.1	ventral tegmental area
PUF60	14	0	457	1774	0.1336395121216684	0.08813742005722756	0.0	0.6319241334343254	REACT:R-HSA-74160	Gene Expression	20.1	ventral thalamic nuclei
PUF60	14	0	457	1774	0.1336395121216684	0.08813742005722756	0.0	0.6319241334343254	REACT:R-HSA-74160	Gene Expression	27.8	ventrolateral medulla, A1-C1 cell groups
PUF60	14	0	457	1774	0.1336395121216684	0.08813742005722756	0.0	0.6319241334343254	REACT:R-HSA-74160	Gene Expression	29.0	ventrolateral tegmental area, A5 NE cell group
PUF60	14	0	457	1774	0.1336395121216684	0.08813742005722756	0.0	0.6319241334343254	REACT:R-HSA-74160	Gene Expression	17.0	ventromedial nucleus
PUF60	14	0	457	1774	0.1336395121216684	0.08813742005722756	0.0	0.6319241334343254	REACT:R-HSA-74160	Gene Expression	20.9	vermis
PUF60	14	0	457	1774	0.1336395121216684	0.08813742005722756	0.0	0.6319241334343254	REACT:R-HSA-74160	Gene Expression	28.3	zona incerta
PUF60	14	0	457	1774	0.1336395121216684	0.08813742005722756	0.0	0.6319241334343254	REACT:R-HSA-72172	mRNA Splicing	14.7	amygdala
PUF60	14	0	457	1774	0.1336395121216684	0.08813742005722756	0.0	0.6319241334343254	REACT:R-HSA-72172	mRNA Splicing	24.8	angular gyrus
PUF60	14	0	457	1774	0.1336395121216684	0.08813742005722756	0.0	0.6319241334343254	REACT:R-HSA-72172	mRNA Splicing	31.5	angular gyrus (white matter)
PUF60	14	0	457	1774	0.1336395121216684	0.08813742005722756	0.0	0.6319241334343254	REACT:R-HSA-72172	mRNA Splicing	14.4	anterior cingulate cortex, supragenual-dorsal
PUF60	14	0	457	1774	0.1336395121216684	0.08813742005722756	0.0	0.6319241334343254	REACT:R-HSA-72172	mRNA Splicing	15.5	anterior cingulate cortex, supragenual-ventral
PUF60	14	0	457	1774	0.1336395121216684	0.08813742005722756	0.0	0.6319241334343254	REACT:R-HSA-72172	mRNA Splicing	25.4	anterior cochlear nucleus, ventral
PUF60	14	0	457	1774	0.1336395121216684	0.08813742005722756	0.0	0.6319241334343254	REACT:R-HSA-72172	mRNA Splicing	31.4	anterior funiculus (white matter)
PUF60	14	0	457	1774	0.1336395121216684	0.08813742005722756	0.0	0.6319241334343254	REACT:R-HSA-72172	mRNA Splicing	22.0	anterior insular cortex, dorsal
PUF60	14	0	457	1774	0.1336395121216684	0.08813742005722756	0.0	0.6319241334343254	REACT:R-HSA-72172	mRNA Splicing	20.0	anterior insular cortex, ventral
PUF60	14	0	457	1774	0.1336395121216684	0.08813742005722756	0.0	0.6319241334343254	REACT:R-HSA-72172	mRNA Splicing	23.9	anterior thalamic nucleus, ventral
PUF60	14	0	457	1774	0.1336395121216684	0.08813742005722756	0.0	0.6319241334343254	REACT:R-HSA-72172	mRNA Splicing	24.3	arcuate nucleus
PUF60	14	0	457	1774	0.1336395121216684	0.08813742005722756	0.0	0.6319241334343254	REACT:R-HSA-72172	mRNA Splicing	24.1	area parastriata, inferior
PUF60	14	0	457	1774	0.1336395121216684	0.08813742005722756	0.0	0.6319241334343254	REACT:R-HSA-72172	mRNA Splicing	30.8	area parastriata, parietal
PUF60	14	0	457	1774	0.1336395121216684	0.08813742005722756	0.0	0.6319241334343254	REACT:R-HSA-72172	mRNA Splicing	21.0	area parastriata, superior
PUF60	14	0	457	1774	0.1336395121216684	0.08813742005722756	0.0	0.6319241334343254	REACT:R-HSA-72172	mRNA Splicing	26.7	area parastriata, temporal
PUF60	14	0	457	1774	0.1336395121216684	0.08813742005722756	0.0	0.6319241334343254	REACT:R-HSA-72172	mRNA Splicing	19.0	area postrema
PUF60	14	0	457	1774	0.1336395121216684	0.08813742005722756	0.0	0.6319241334343254	REACT:R-HSA-72172	mRNA Splicing	20.5	area striata
PUF60	14	0	457	1774	0.1336395121216684	0.08813742005722756	0.0	0.6319241334343254	REACT:R-HSA-72172	mRNA Splicing	31.8	area striata (white matter)
PUF60	14	0	457	1774	0.1336395121216684	0.08813742005722756	0.0	0.6319241334343254	REACT:R-HSA-72172	mRNA Splicing	19.8	basal amygdala
PUF60	14	0	457	1774	0.1336395121216684	0.08813742005722756	0.0	0.6319241334343254	REACT:R-HSA-72172	mRNA Splicing	20.9	caudate nucleus
PUF60	14	0	457	1774	0.1336395121216684	0.08813742005722756	0.0	0.6319241334343254	REACT:R-HSA-72172	mRNA Splicing	19.8	central amygdala
PUF60	14	0	457	1774	0.1336395121216684	0.08813742005722756	0.0	0.6319241334343254	REACT:R-HSA-72172	mRNA Splicing	30.9	centromedial thalamic nucleus
PUF60	14	0	457	1774	0.1336395121216684	0.08813742005722756	0.0	0.6319241334343254	REACT:R-HSA-72172	mRNA Splicing	19.7	cerebellar cortex
PUF60	14	0	457	1774	0.1336395121216684	0.08813742005722756	0.0	0.6319241334343254	REACT:R-HSA-72172	mRNA Splicing	26.4	cerebellar nuclei
PUF60	14	0	457	1774	0.1336395121216684	0.08813742005722756	0.0	0.6319241334343254	REACT:R-HSA-72172	mRNA Splicing	29.0	cerebellar white matter
PUF60	14	0	457	1774	0.1336395121216684	0.08813742005722756	0.0	0.6319241334343254	REACT:R-HSA-72172	mRNA Splicing	23.2	cervical spinal cord, central gray
PUF60	14	0	457	1774	0.1336395121216684	0.08813742005722756	0.0	0.6319241334343254	REACT:R-HSA-72172	mRNA Splicing	24.2	cervical spinal cord, dorsal horn
PUF60	14	0	457	1774	0.1336395121216684	0.08813742005722756	0.0	0.6319241334343254	REACT:R-HSA-72172	mRNA Splicing	17.4	cervical spinal cord, ventral horn
PUF60	14	0	457	1774	0.1336395121216684	0.08813742005722756	0.0	0.6319241334343254	REACT:R-HSA-72172	mRNA Splicing	15.2	choroid plexus
PUF60	14	0	457	1774	0.1336395121216684	0.08813742005722756	0.0	0.6319241334343254	REACT:R-HSA-72172	mRNA Splicing	26.8	claustrum
PUF60	14	0	457	1774	0.1336395121216684	0.08813742005722756	0.0	0.6319241334343254	REACT:R-HSA-72172	mRNA Splicing	28.9	corpus callosum, genu (white matter)
PUF60	14	0	457	1774	0.1336395121216684	0.08813742005722756	0.0	0.6319241334343254	REACT:R-HSA-72172	mRNA Splicing	30.3	corpus callosum, splenium (white matter)
PUF60	14	0	457	1774	0.1336395121216684	0.08813742005722756	0.0	0.6319241334343254	REACT:R-HSA-72172	mRNA Splicing	25.6	corticomedial amygdala
PUF60	14	0	457	1774	0.1336395121216684	0.08813742005722756	0.0	0.6319241334343254	REACT:R-HSA-72172	mRNA Splicing	23.2	cuneiform nucleus
PUF60	14	0	457	1774	0.1336395121216684	0.08813742005722756	0.0	0.6319241334343254	REACT:R-HSA-72172	mRNA Splicing	24.1	dentate gyrus
PUF60	14	0	457	1774	0.1336395121216684	0.08813742005722756	0.0	0.6319241334343254	REACT:R-HSA-72172	mRNA Splicing	21.1	dorsal cochlear nucleus
PUF60	14	0	457	1774	0.1336395121216684	0.08813742005722756	0.0	0.6319241334343254	REACT:R-HSA-72172	mRNA Splicing	21.6	dorsal funiculus (white matter)
PUF60	14	0	457	1774	0.1336395121216684	0.08813742005722756	0.0	0.6319241334343254	REACT:R-HSA-72172	mRNA Splicing	18.8	dorsal medullary reticular nucleus
PUF60	14	0	457	1774	0.1336395121216684	0.08813742005722756	0.0	0.6319241334343254	REACT:R-HSA-72172	mRNA Splicing	22.0	dorsal motor vagal complex
PUF60	14	0	457	1774	0.1336395121216684	0.08813742005722756	0.0	0.6319241334343254	REACT:R-HSA-72172	mRNA Splicing	23.7	dorsal raphe nucleus
PUF60	14	0	457	1774	0.1336395121216684	0.08813742005722756	0.0	0.6319241334343254	REACT:R-HSA-72172	mRNA Splicing	21.7	dorsal tegmental nucleus
PUF60	14	0	457	1774	0.1336395121216684	0.08813742005722756	0.0	0.6319241334343254	REACT:R-HSA-72172	mRNA Splicing	31.2	dorsolateral tegmental area
PUF60	14	0	457	1774	0.1336395121216684	0.08813742005722756	0.0	0.6319241334343254	REACT:R-HSA-72172	mRNA Splicing	14.7	dorsomedial nucleus
PUF60	14	0	457	1774	0.1336395121216684	0.08813742005722756	0.0	0.6319241334343254	REACT:R-HSA-72172	mRNA Splicing	20.4	entorhinal gyrus
PUF60	14	0	457	1774	0.1336395121216684	0.08813742005722756	0.0	0.6319241334343254	REACT:R-HSA-72172	mRNA Splicing	21.7	flocculonodular lobe
PUF60	14	0	457	1774	0.1336395121216684	0.08813742005722756	0.0	0.6319241334343254	REACT:R-HSA-72172	mRNA Splicing	23.5	frontal eye field
PUF60	14	0	457	1774	0.1336395121216684	0.08813742005722756	0.0	0.6319241334343254	REACT:R-HSA-72172	mRNA Splicing	31.3	frontal operculum
PUF60	14	0	457	1774	0.1336395121216684	0.08813742005722756	0.0	0.6319241334343254	REACT:R-HSA-72172	mRNA Splicing	20.1	fusiform gyrus
PUF60	14	0	457	1774	0.1336395121216684	0.08813742005722756	0.0	0.6319241334343254	REACT:R-HSA-72172	mRNA Splicing	19.7	gigantocellular reticular nuclei, medullary
PUF60	14	0	457	1774	0.1336395121216684	0.08813742005722756	0.0	0.6319241334343254	REACT:R-HSA-72172	mRNA Splicing	29.9	gigantocellular reticular nuclei, pars
PUF60	14	0	457	1774	0.1336395121216684	0.08813742005722756	0.0	0.6319241334343254	REACT:R-HSA-72172	mRNA Splicing	24.3	globus pallidus, externus
PUF60	14	0	457	1774	0.1336395121216684	0.08813742005722756	0.0	0.6319241334343254	REACT:R-HSA-72172	mRNA Splicing	24.5	globus pallidus, internus
PUF60	14	0	457	1774	0.1336395121216684	0.08813742005722756	0.0	0.6319241334343254	REACT:R-HSA-72172	mRNA Splicing	27.8	habenula
PUF60	14	0	457	1774	0.1336395121216684	0.08813742005722756	0.0	0.6319241334343254	REACT:R-HSA-72172	mRNA Splicing	17.1	hippocampus
PUF60	14	0	457	1774	0.1336395121216684	0.08813742005722756	0.0	0.6319241334343254	REACT:R-HSA-72172	mRNA Splicing	24.3	hippocampus, CA1
PUF60	14	0	457	1774	0.1336395121216684	0.08813742005722756	0.0	0.6319241334343254	REACT:R-HSA-72172	mRNA Splicing	19.0	hippocampus, CA2
PUF60	14	0	457	1774	0.1336395121216684	0.08813742005722756	0.0	0.6319241334343254	REACT:R-HSA-72172	mRNA Splicing	15.4	hippocampus, CA3
PUF60	14	0	457	1774	0.1336395121216684	0.08813742005722756	0.0	0.6319241334343254	REACT:R-HSA-72172	mRNA Splicing	29.2	inferior colliculus
PUF60	14	0	457	1774	0.1336395121216684	0.08813742005722756	0.0	0.6319241334343254	REACT:R-HSA-72172	mRNA Splicing	34.6	inferior frontal gyrus, opercular
PUF60	14	0	457	1774	0.1336395121216684	0.08813742005722756	0.0	0.6319241334343254	REACT:R-HSA-72172	mRNA Splicing	25.8	inferior olive
PUF60	14	0	457	1774	0.1336395121216684	0.08813742005722756	0.0	0.6319241334343254	REACT:R-HSA-72172	mRNA Splicing	20.4	inferior parietal lobule
PUF60	14	0	457	1774	0.1336395121216684	0.08813742005722756	0.0	0.6319241334343254	REACT:R-HSA-72172	mRNA Splicing	21.0	inferior temporal gyrus
PUF60	14	0	457	1774	0.1336395121216684	0.08813742005722756	0.0	0.6319241334343254	REACT:R-HSA-72172	mRNA Splicing	18.0	intraparietal deep sulcus
PUF60	14	0	457	1774	0.1336395121216684	0.08813742005722756	0.0	0.6319241334343254	REACT:R-HSA-72172	mRNA Splicing	36.1	Kolliker-Fuse nucleus
PUF60	14	0	457	1774	0.1336395121216684	0.08813742005722756	0.0	0.6319241334343254	REACT:R-HSA-72172	mRNA Splicing	15.2	lateral amygdala
PUF60	14	0	457	1774	0.1336395121216684	0.08813742005722756	0.0	0.6319241334343254	REACT:R-HSA-72172	mRNA Splicing	28.7	lateral funiculus (white matter)
PUF60	14	0	457	1774	0.1336395121216684	0.08813742005722756	0.0	0.6319241334343254	REACT:R-HSA-72172	mRNA Splicing	21.7	lateral geniculate body
PUF60	14	0	457	1774	0.1336395121216684	0.08813742005722756	0.0	0.6319241334343254	REACT:R-HSA-72172	mRNA Splicing	29.8	lateral hypothalamic area
PUF60	14	0	457	1774	0.1336395121216684	0.08813742005722756	0.0	0.6319241334343254	REACT:R-HSA-72172	mRNA Splicing	28.2	lateral lemniscal nuclei
PUF60	14	0	457	1774	0.1336395121216684	0.08813742005722756	0.0	0.6319241334343254	REACT:R-HSA-72172	mRNA Splicing	28.4	lateral medullary reticular nucleus
PUF60	14	0	457	1774	0.1336395121216684	0.08813742005722756	0.0	0.6319241334343254	REACT:R-HSA-72172	mRNA Splicing	24.8	lateral parabrachial nucleus
PUF60	14	0	457	1774	0.1336395121216684	0.08813742005722756	0.0	0.6319241334343254	REACT:R-HSA-72172	mRNA Splicing	18.5	lateral thalamic nuclei
PUF60	14	0	457	1774	0.1336395121216684	0.08813742005722756	0.0	0.6319241334343254	REACT:R-HSA-72172	mRNA Splicing	33.7	lateral vestibular nucleus
PUF60	14	0	457	1774	0.1336395121216684	0.08813742005722756	0.0	0.6319241334343254	REACT:R-HSA-72172	mRNA Splicing	22.0	lingual gyrus
PUF60	14	0	457	1774	0.1336395121216684	0.08813742005722756	0.0	0.6319241334343254	REACT:R-HSA-72172	mRNA Splicing	24.1	locus coeruleus
PUF60	14	0	457	1774	0.1336395121216684	0.08813742005722756	0.0	0.6319241334343254	REACT:R-HSA-72172	mRNA Splicing	16.7	mammillary body
PUF60	14	0	457	1774	0.1336395121216684	0.08813742005722756	0.0	0.6319241334343254	REACT:R-HSA-72172	mRNA Splicing	16.1	medial dorsal thalamic nucleus
PUF60	14	0	457	1774	0.1336395121216684	0.08813742005722756	0.0	0.6319241334343254	REACT:R-HSA-72172	mRNA Splicing	19.0	medial geniculate body
PUF60	14	0	457	1774	0.1336395121216684	0.08813742005722756	0.0	0.6319241334343254	REACT:R-HSA-72172	mRNA Splicing	28.5	medial olivary nucleus
PUF60	14	0	457	1774	0.1336395121216684	0.08813742005722756	0.0	0.6319241334343254	REACT:R-HSA-72172	mRNA Splicing	32.9	medial parabrachial nucleus
PUF60	14	0	457	1774	0.1336395121216684	0.08813742005722756	0.0	0.6319241334343254	REACT:R-HSA-72172	mRNA Splicing	24.7	medial periolivary nuclei
PUF60	14	0	457	1774	0.1336395121216684	0.08813742005722756	0.0	0.6319241334343254	REACT:R-HSA-72172	mRNA Splicing	25.2	medial vestibular nucleus
PUF60	14	0	457	1774	0.1336395121216684	0.08813742005722756	0.0	0.6319241334343254	REACT:R-HSA-72172	mRNA Splicing	31.4	median raphe nucleus
PUF60	14	0	457	1774	0.1336395121216684	0.08813742005722756	0.0	0.6319241334343254	REACT:R-HSA-72172	mRNA Splicing	23.7	middle cingulate cortex
PUF60	14	0	457	1774	0.1336395121216684	0.08813742005722756	0.0	0.6319241334343254	REACT:R-HSA-72172	mRNA Splicing	16.0	middle temporal gyrus
PUF60	14	0	457	1774	0.1336395121216684	0.08813742005722756	0.0	0.6319241334343254	REACT:R-HSA-72172	mRNA Splicing	27.0	motor facial nucleus
PUF60	14	0	457	1774	0.1336395121216684	0.08813742005722756	0.0	0.6319241334343254	REACT:R-HSA-72172	mRNA Splicing	30.7	motor hypoglossal nucleus
PUF60	14	0	457	1774	0.1336395121216684	0.08813742005722756	0.0	0.6319241334343254	REACT:R-HSA-72172	mRNA Splicing	24.2	motor trigeminal nucleus
PUF60	14	0	457	1774	0.1336395121216684	0.08813742005722756	0.0	0.6319241334343254	REACT:R-HSA-72172	mRNA Splicing	25.9	nuclei of the trapezoid body
PUF60	14	0	457	1774	0.1336395121216684	0.08813742005722756	0.0	0.6319241334343254	REACT:R-HSA-72172	mRNA Splicing	21.9	nucleus accumbens
PUF60	14	0	457	1774	0.1336395121216684	0.08813742005722756	0.0	0.6319241334343254	REACT:R-HSA-72172	mRNA Splicing	29.5	nucleus ambiguus
PUF60	14	0	457	1774	0.1336395121216684	0.08813742005722756	0.0	0.6319241334343254	REACT:R-HSA-72172	mRNA Splicing	20.6	nucleus basalis of Meynert
PUF60	14	0	457	1774	0.1336395121216684	0.08813742005722756	0.0	0.6319241334343254	REACT:R-HSA-72172	mRNA Splicing	20.0	nucleus cuneatus
PUF60	14	0	457	1774	0.1336395121216684	0.08813742005722756	0.0	0.6319241334343254	REACT:R-HSA-72172	mRNA Splicing	18.3	nucleus gracilis
PUF60	14	0	457	1774	0.1336395121216684	0.08813742005722756	0.0	0.6319241334343254	REACT:R-HSA-72172	mRNA Splicing	22.4	nucleus of the diagonal band
PUF60	14	0	457	1774	0.1336395121216684	0.08813742005722756	0.0	0.6319241334343254	REACT:R-HSA-72172	mRNA Splicing	28.2	nucleus raphe magnus
PUF60	14	0	457	1774	0.1336395121216684	0.08813742005722756	0.0	0.6319241334343254	REACT:R-HSA-72172	mRNA Splicing	23.1	nucleus raphe obscurus
PUF60	14	0	457	1774	0.1336395121216684	0.08813742005722756	0.0	0.6319241334343254	REACT:R-HSA-72172	mRNA Splicing	28.8	nucleus raphe pallidus
PUF60	14	0	457	1774	0.1336395121216684	0.08813742005722756	0.0	0.6319241334343254	REACT:R-HSA-72172	mRNA Splicing	42.2	nucleus reuniens
PUF60	14	0	457	1774	0.1336395121216684	0.08813742005722756	0.0	0.6319241334343254	REACT:R-HSA-72172	mRNA Splicing	35.3	nucleus rhomboideus
PUF60	14	0	457	1774	0.1336395121216684	0.08813742005722756	0.0	0.6319241334343254	REACT:R-HSA-72172	mRNA Splicing	28.4	nucleus tractus solitarii
PUF60	14	0	457	1774	0.1336395121216684	0.08813742005722756	0.0	0.6319241334343254	REACT:R-HSA-72172	mRNA Splicing	19.9	occipital cortex
PUF60	14	0	457	1774	0.1336395121216684	0.08813742005722756	0.0	0.6319241334343254	REACT:R-HSA-72172	mRNA Splicing	28.3	occipital cortex (white matter)
PUF60	14	0	457	1774	0.1336395121216684	0.08813742005722756	0.0	0.6319241334343254	REACT:R-HSA-72172	mRNA Splicing	24.5	olfactory area
PUF60	14	0	457	1774	0.1336395121216684	0.08813742005722756	0.0	0.6319241334343254	REACT:R-HSA-72172	mRNA Splicing	15.3	olfactory tubercle
PUF60	14	0	457	1774	0.1336395121216684	0.08813742005722756	0.0	0.6319241334343254	REACT:R-HSA-72172	mRNA Splicing	29.1	orbitofrontal gyrus, anterior
PUF60	14	0	457	1774	0.1336395121216684	0.08813742005722756	0.0	0.6319241334343254	REACT:R-HSA-72172	mRNA Splicing	22.1	paracentral lobule, anterior
PUF60	14	0	457	1774	0.1336395121216684	0.08813742005722756	0.0	0.6319241334343254	REACT:R-HSA-72172	mRNA Splicing	20.3	paracentral lobule, posterior
PUF60	14	0	457	1774	0.1336395121216684	0.08813742005722756	0.0	0.6319241334343254	REACT:R-HSA-72172	mRNA Splicing	20.9	parahippocampal cortex
PUF60	14	0	457	1774	0.1336395121216684	0.08813742005722756	0.0	0.6319241334343254	REACT:R-HSA-72172	mRNA Splicing	25.8	parahippocampal cortex (white matter)
PUF60	14	0	457	1774	0.1336395121216684	0.08813742005722756	0.0	0.6319241334343254	REACT:R-HSA-72172	mRNA Splicing	21.3	paramedian reticular nucleus
PUF60	14	0	457	1774	0.1336395121216684	0.08813742005722756	0.0	0.6319241334343254	REACT:R-HSA-72172	mRNA Splicing	37.6	paraventricular nucleus
PUF60	14	0	457	1774	0.1336395121216684	0.08813742005722756	0.0	0.6319241334343254	REACT:R-HSA-72172	mRNA Splicing	20.0	parietal operculum
PUF60	14	0	457	1774	0.1336395121216684	0.08813742005722756	0.0	0.6319241334343254	REACT:R-HSA-72172	mRNA Splicing	23.8	parieto-insular cortex
PUF60	14	0	457	1774	0.1336395121216684	0.08813742005722756	0.0	0.6319241334343254	REACT:R-HSA-72172	mRNA Splicing	19.0	parieto-occipital transitional area
PUF60	14	0	457	1774	0.1336395121216684	0.08813742005722756	0.0	0.6319241334343254	REACT:R-HSA-72172	mRNA Splicing	33.8	parieto-temporal junction (white matter)
PUF60	14	0	457	1774	0.1336395121216684	0.08813742005722756	0.0	0.6319241334343254	REACT:R-HSA-72172	mRNA Splicing	24.6	parvicellular reticular nuclei
PUF60	14	0	457	1774	0.1336395121216684	0.08813742005722756	0.0	0.6319241334343254	REACT:R-HSA-72172	mRNA Splicing	31.7	parvicellular reticular nuclei, medullary
PUF60	14	0	457	1774	0.1336395121216684	0.08813742005722756	0.0	0.6319241334343254	REACT:R-HSA-72172	mRNA Splicing	32.5	pedunculopontine tegmental nucleus
PUF60	14	0	457	1774	0.1336395121216684	0.08813742005722756	0.0	0.6319241334343254	REACT:R-HSA-72172	mRNA Splicing	14.3	periaquaductal grey, anterior
PUF60	14	0	457	1774	0.1336395121216684	0.08813742005722756	0.0	0.6319241334343254	REACT:R-HSA-72172	mRNA Splicing	23.0	periaquaductal grey, dorsal
PUF60	14	0	457	1774	0.1336395121216684	0.08813742005722756	0.0	0.6319241334343254	REACT:R-HSA-72172	mRNA Splicing	18.2	periaquaductal grey, lateral
PUF60	14	0	457	1774	0.1336395121216684	0.08813742005722756	0.0	0.6319241334343254	REACT:R-HSA-72172	mRNA Splicing	13.0	perirhinal gyrus
PUF60	14	0	457	1774	0.1336395121216684	0.08813742005722756	0.0	0.6319241334343254	REACT:R-HSA-72172	mRNA Splicing	25.4	peritrigeminal nucleus
PUF60	14	0	457	1774	0.1336395121216684	0.08813742005722756	0.0	0.6319241334343254	REACT:R-HSA-72172	mRNA Splicing	36.8	piriform cortex
PUF60	14	0	457	1774	0.1336395121216684	0.08813742005722756	0.0	0.6319241334343254	REACT:R-HSA-72172	mRNA Splicing	23.7	pontine nuclei
PUF60	14	0	457	1774	0.1336395121216684	0.08813742005722756	0.0	0.6319241334343254	REACT:R-HSA-72172	mRNA Splicing	25.0	pontine raphe nucleus
PUF60	14	0	457	1774	0.1336395121216684	0.08813742005722756	0.0	0.6319241334343254	REACT:R-HSA-72172	mRNA Splicing	17.8	postcentral gyrus
PUF60	14	0	457	1774	0.1336395121216684	0.08813742005722756	0.0	0.6319241334343254	REACT:R-HSA-72172	mRNA Splicing	23.7	postcentral gyrus, dorsal
PUF60	14	0	457	1774	0.1336395121216684	0.08813742005722756	0.0	0.6319241334343254	REACT:R-HSA-72172	mRNA Splicing	19.4	postcentral gyrus, middle
PUF60	14	0	457	1774	0.1336395121216684	0.08813742005722756	0.0	0.6319241334343254	REACT:R-HSA-72172	mRNA Splicing	20.5	postcentral gyrus, ventral
PUF60	14	0	457	1774	0.1336395121216684	0.08813742005722756	0.0	0.6319241334343254	REACT:R-HSA-72172	mRNA Splicing	16.6	posterior cingulate cortex
PUF60	14	0	457	1774	0.1336395121216684	0.08813742005722756	0.0	0.6319241334343254	REACT:R-HSA-72172	mRNA Splicing	23.2	posterior cingulate cortex, dorsal
PUF60	14	0	457	1774	0.1336395121216684	0.08813742005722756	0.0	0.6319241334343254	REACT:R-HSA-72172	mRNA Splicing	20.2	posterior cingulate cortex, ventral
PUF60	14	0	457	1774	0.1336395121216684	0.08813742005722756	0.0	0.6319241334343254	REACT:R-HSA-72172	mRNA Splicing	21.6	posterior insular cortex
PUF60	14	0	457	1774	0.1336395121216684	0.08813742005722756	0.0	0.6319241334343254	REACT:R-HSA-72172	mRNA Splicing	15.8	posterior thalamic nucleus
PUF60	14	0	457	1774	0.1336395121216684	0.08813742005722756	0.0	0.6319241334343254	REACT:R-HSA-72172	mRNA Splicing	23.7	posteroventral cochlear nucleus
PUF60	14	0	457	1774	0.1336395121216684	0.08813742005722756	0.0	0.6319241334343254	REACT:R-HSA-72172	mRNA Splicing	19.8	precentral gyrus
PUF60	14	0	457	1774	0.1336395121216684	0.08813742005722756	0.0	0.6319241334343254	REACT:R-HSA-72172	mRNA Splicing	23.0	precentral gyrus, dorsal
PUF60	14	0	457	1774	0.1336395121216684	0.08813742005722756	0.0	0.6319241334343254	REACT:R-HSA-72172	mRNA Splicing	21.0	precentral gyrus, middle
PUF60	14	0	457	1774	0.1336395121216684	0.08813742005722756	0.0	0.6319241334343254	REACT:R-HSA-72172	mRNA Splicing	19.4	precentral gyrus, ventral
PUF60	14	0	457	1774	0.1336395121216684	0.08813742005722756	0.0	0.6319241334343254	REACT:R-HSA-72172	mRNA Splicing	20.8	precuneus
PUF60	14	0	457	1774	0.1336395121216684	0.08813742005722756	0.0	0.6319241334343254	REACT:R-HSA-72172	mRNA Splicing	16.0	premotor cortex, dorsal
PUF60	14	0	457	1774	0.1336395121216684	0.08813742005722756	0.0	0.6319241334343254	REACT:R-HSA-72172	mRNA Splicing	21.8	premotor cortex, ventral
PUF60	14	0	457	1774	0.1336395121216684	0.08813742005722756	0.0	0.6319241334343254	REACT:R-HSA-72172	mRNA Splicing	27.3	preoptic area
PUF60	14	0	457	1774	0.1336395121216684	0.08813742005722756	0.0	0.6319241334343254	REACT:R-HSA-72172	mRNA Splicing	18.8	prepositus hypoglossal nucleus
PUF60	14	0	457	1774	0.1336395121216684	0.08813742005722756	0.0	0.6319241334343254	REACT:R-HSA-72172	mRNA Splicing	20.1	pretectal area
PUF60	14	0	457	1774	0.1336395121216684	0.08813742005722756	0.0	0.6319241334343254	REACT:R-HSA-72172	mRNA Splicing	29.2	principal sensory trigeminal nucleus
PUF60	14	0	457	1774	0.1336395121216684	0.08813742005722756	0.0	0.6319241334343254	REACT:R-HSA-72172	mRNA Splicing	17.4	pulvinar
PUF60	14	0	457	1774	0.1336395121216684	0.08813742005722756	0.0	0.6319241334343254	REACT:R-HSA-72172	mRNA Splicing	14.7	putamen
PUF60	14	0	457	1774	0.1336395121216684	0.08813742005722756	0.0	0.6319241334343254	REACT:R-HSA-72172	mRNA Splicing	22.1	red nucleus
PUF60	14	0	457	1774	0.1336395121216684	0.08813742005722756	0.0	0.6319241334343254	REACT:R-HSA-72172	mRNA Splicing	23.9	reticular pontine nucleus, caudal
PUF60	14	0	457	1774	0.1336395121216684	0.08813742005722756	0.0	0.6319241334343254	REACT:R-HSA-72172	mRNA Splicing	27.2	reticular pontine nucleus, oral
PUF60	14	0	457	1774	0.1336395121216684	0.08813742005722756	0.0	0.6319241334343254	REACT:R-HSA-72172	mRNA Splicing	23.1	reticulotegmental nucleus
PUF60	14	0	457	1774	0.1336395121216684	0.08813742005722756	0.0	0.6319241334343254	REACT:R-HSA-72172	mRNA Splicing	21.3	retrosplenial cortex
PUF60	14	0	457	1774	0.1336395121216684	0.08813742005722756	0.0	0.6319241334343254	REACT:R-HSA-72172	mRNA Splicing	27.9	septal nuclei
PUF60	14	0	457	1774	0.1336395121216684	0.08813742005722756	0.0	0.6319241334343254	REACT:R-HSA-72172	mRNA Splicing	32.6	somatomor cortex, precentral gyrus (white matter)
PUF60	14	0	457	1774	0.1336395121216684	0.08813742005722756	0.0	0.6319241334343254	REACT:R-HSA-72172	mRNA Splicing	15.5	somatosensory cortex, postcentral gyrus, ventral (white matter)
PUF60	14	0	457	1774	0.1336395121216684	0.08813742005722756	0.0	0.6319241334343254	REACT:R-HSA-72172	mRNA Splicing	26.2	spinal trigeminal nucleus, caudal
PUF60	14	0	457	1774	0.1336395121216684	0.08813742005722756	0.0	0.6319241334343254	REACT:R-HSA-72172	mRNA Splicing	24.2	spinal trigeminal nucleus, interpolar
PUF60	14	0	457	1774	0.1336395121216684	0.08813742005722756	0.0	0.6319241334343254	REACT:R-HSA-72172	mRNA Splicing	23.7	spinal trigeminal nucleus, oral
PUF60	14	0	457	1774	0.1336395121216684	0.08813742005722756	0.0	0.6319241334343254	REACT:R-HSA-72172	mRNA Splicing	25.8	spinal vestibular nucleus
PUF60	14	0	457	1774	0.1336395121216684	0.08813742005722756	0.0	0.6319241334343254	REACT:R-HSA-72172	mRNA Splicing	32.1	stria terminalis, bed nucleus
PUF60	14	0	457	1774	0.1336395121216684	0.08813742005722756	0.0	0.6319241334343254	REACT:R-HSA-72172	mRNA Splicing	23.3	subcentral gyrus, S2
PUF60	14	0	457	1774	0.1336395121216684	0.08813742005722756	0.0	0.6319241334343254	REACT:R-HSA-72172	mRNA Splicing	22.1	subcoeruleus area
PUF60	14	0	457	1774	0.1336395121216684	0.08813742005722756	0.0	0.6319241334343254	REACT:R-HSA-72172	mRNA Splicing	21.3	subiculum
PUF60	14	0	457	1774	0.1336395121216684	0.08813742005722756	0.0	0.6319241334343254	REACT:R-HSA-72172	mRNA Splicing	20.3	substantia nigra
PUF60	14	0	457	1774	0.1336395121216684	0.08813742005722756	0.0	0.6319241334343254	REACT:R-HSA-72172	mRNA Splicing	29.9	subthalamic nucleus
PUF60	14	0	457	1774	0.1336395121216684	0.08813742005722756	0.0	0.6319241334343254	REACT:R-HSA-72172	mRNA Splicing	16.3	superior colliculus
PUF60	14	0	457	1774	0.1336395121216684	0.08813742005722756	0.0	0.6319241334343254	REACT:R-HSA-72172	mRNA Splicing	24.4	superior olive
PUF60	14	0	457	1774	0.1336395121216684	0.08813742005722756	0.0	0.6319241334343254	REACT:R-HSA-72172	mRNA Splicing	22.2	superior parietal lobule
PUF60	14	0	457	1774	0.1336395121216684	0.08813742005722756	0.0	0.6319241334343254	REACT:R-HSA-72172	mRNA Splicing	14.3	superior temporal gyrus
PUF60	14	0	457	1774	0.1336395121216684	0.08813742005722756	0.0	0.6319241334343254	REACT:R-HSA-72172	mRNA Splicing	26.0	superior vestibular nucleus
PUF60	14	0	457	1774	0.1336395121216684	0.08813742005722756	0.0	0.6319241334343254	REACT:R-HSA-72172	mRNA Splicing	18.3	supplementary motor cortex
PUF60	14	0	457	1774	0.1336395121216684	0.08813742005722756	0.0	0.6319241334343254	REACT:R-HSA-72172	mRNA Splicing	20.4	supramarginal gyrus
PUF60	14	0	457	1774	0.1336395121216684	0.08813742005722756	0.0	0.6319241334343254	REACT:R-HSA-72172	mRNA Splicing	26.8	supraoptic nucleus
PUF60	14	0	457	1774	0.1336395121216684	0.08813742005722756	0.0	0.6319241334343254	REACT:R-HSA-72172	mRNA Splicing	15.9	temporal pole
PUF60	14	0	457	1774	0.1336395121216684	0.08813742005722756	0.0	0.6319241334343254	REACT:R-HSA-72172	mRNA Splicing	31.4	temporal white matter
PUF60	14	0	457	1774	0.1336395121216684	0.08813742005722756	0.0	0.6319241334343254	REACT:R-HSA-72172	mRNA Splicing	22.0	temporo-insular cortex, parainsular gyrus
PUF60	14	0	457	1774	0.1336395121216684	0.08813742005722756	0.0	0.6319241334343254	REACT:R-HSA-72172	mRNA Splicing	16.9	temporo-occipital transitional zone
PUF60	14	0	457	1774	0.1336395121216684	0.08813742005722756	0.0	0.6319241334343254	REACT:R-HSA-72172	mRNA Splicing	14.7	transversal temporal gyrus, anterior
PUF60	14	0	457	1774	0.1336395121216684	0.08813742005722756	0.0	0.6319241334343254	REACT:R-HSA-72172	mRNA Splicing	19.7	transversal temporal gyrus, posterior
PUF60	14	0	457	1774	0.1336395121216684	0.08813742005722756	0.0	0.6319241334343254	REACT:R-HSA-72172	mRNA Splicing	23.5	ventral medullary reticular nucleus
PUF60	14	0	457	1774	0.1336395121216684	0.08813742005722756	0.0	0.6319241334343254	REACT:R-HSA-72172	mRNA Splicing	22.6	ventral periolivary nuclei
PUF60	14	0	457	1774	0.1336395121216684	0.08813742005722756	0.0	0.6319241334343254	REACT:R-HSA-72172	mRNA Splicing	21.6	ventral posterolateral thalamic nucleus
PUF60	14	0	457	1774	0.1336395121216684	0.08813742005722756	0.0	0.6319241334343254	REACT:R-HSA-72172	mRNA Splicing	25.6	ventral posteromedial thalamic nucleus
PUF60	14	0	457	1774	0.1336395121216684	0.08813742005722756	0.0	0.6319241334343254	REACT:R-HSA-72172	mRNA Splicing	27.1	ventral tegmental area
PUF60	14	0	457	1774	0.1336395121216684	0.08813742005722756	0.0	0.6319241334343254	REACT:R-HSA-72172	mRNA Splicing	20.1	ventral thalamic nuclei
PUF60	14	0	457	1774	0.1336395121216684	0.08813742005722756	0.0	0.6319241334343254	REACT:R-HSA-72172	mRNA Splicing	27.8	ventrolateral medulla, A1-C1 cell groups
PUF60	14	0	457	1774	0.1336395121216684	0.08813742005722756	0.0	0.6319241334343254	REACT:R-HSA-72172	mRNA Splicing	29.0	ventrolateral tegmental area, A5 NE cell group
PUF60	14	0	457	1774	0.1336395121216684	0.08813742005722756	0.0	0.6319241334343254	REACT:R-HSA-72172	mRNA Splicing	17.0	ventromedial nucleus
PUF60	14	0	457	1774	0.1336395121216684	0.08813742005722756	0.0	0.6319241334343254	REACT:R-HSA-72172	mRNA Splicing	20.9	vermis
PUF60	14	0	457	1774	0.1336395121216684	0.08813742005722756	0.0	0.6319241334343254	REACT:R-HSA-72172	mRNA Splicing	28.3	zona incerta
PUF60	14	0	457	1774	0.1336395121216684	0.08813742005722756	0.0	0.6319241334343254	REACT:R-HSA-72163	mRNA Splicing - Major Pathway	14.7	amygdala
PUF60	14	0	457	1774	0.1336395121216684	0.08813742005722756	0.0	0.6319241334343254	REACT:R-HSA-72163	mRNA Splicing - Major Pathway	24.8	angular gyrus
PUF60	14	0	457	1774	0.1336395121216684	0.08813742005722756	0.0	0.6319241334343254	REACT:R-HSA-72163	mRNA Splicing - Major Pathway	31.5	angular gyrus (white matter)
PUF60	14	0	457	1774	0.1336395121216684	0.08813742005722756	0.0	0.6319241334343254	REACT:R-HSA-72163	mRNA Splicing - Major Pathway	14.4	anterior cingulate cortex, supragenual-dorsal
PUF60	14	0	457	1774	0.1336395121216684	0.08813742005722756	0.0	0.6319241334343254	REACT:R-HSA-72163	mRNA Splicing - Major Pathway	15.5	anterior cingulate cortex, supragenual-ventral
PUF60	14	0	457	1774	0.1336395121216684	0.08813742005722756	0.0	0.6319241334343254	REACT:R-HSA-72163	mRNA Splicing - Major Pathway	25.4	anterior cochlear nucleus, ventral
PUF60	14	0	457	1774	0.1336395121216684	0.08813742005722756	0.0	0.6319241334343254	REACT:R-HSA-72163	mRNA Splicing - Major Pathway	31.4	anterior funiculus (white matter)
PUF60	14	0	457	1774	0.1336395121216684	0.08813742005722756	0.0	0.6319241334343254	REACT:R-HSA-72163	mRNA Splicing - Major Pathway	22.0	anterior insular cortex, dorsal
PUF60	14	0	457	1774	0.1336395121216684	0.08813742005722756	0.0	0.6319241334343254	REACT:R-HSA-72163	mRNA Splicing - Major Pathway	20.0	anterior insular cortex, ventral
PUF60	14	0	457	1774	0.1336395121216684	0.08813742005722756	0.0	0.6319241334343254	REACT:R-HSA-72163	mRNA Splicing - Major Pathway	23.9	anterior thalamic nucleus, ventral
PUF60	14	0	457	1774	0.1336395121216684	0.08813742005722756	0.0	0.6319241334343254	REACT:R-HSA-72163	mRNA Splicing - Major Pathway	24.3	arcuate nucleus
PUF60	14	0	457	1774	0.1336395121216684	0.08813742005722756	0.0	0.6319241334343254	REACT:R-HSA-72163	mRNA Splicing - Major Pathway	24.1	area parastriata, inferior
PUF60	14	0	457	1774	0.1336395121216684	0.08813742005722756	0.0	0.6319241334343254	REACT:R-HSA-72163	mRNA Splicing - Major Pathway	30.8	area parastriata, parietal
PUF60	14	0	457	1774	0.1336395121216684	0.08813742005722756	0.0	0.6319241334343254	REACT:R-HSA-72163	mRNA Splicing - Major Pathway	21.0	area parastriata, superior
PUF60	14	0	457	1774	0.1336395121216684	0.08813742005722756	0.0	0.6319241334343254	REACT:R-HSA-72163	mRNA Splicing - Major Pathway	26.7	area parastriata, temporal
PUF60	14	0	457	1774	0.1336395121216684	0.08813742005722756	0.0	0.6319241334343254	REACT:R-HSA-72163	mRNA Splicing - Major Pathway	19.0	area postrema
PUF60	14	0	457	1774	0.1336395121216684	0.08813742005722756	0.0	0.6319241334343254	REACT:R-HSA-72163	mRNA Splicing - Major Pathway	20.5	area striata
PUF60	14	0	457	1774	0.1336395121216684	0.08813742005722756	0.0	0.6319241334343254	REACT:R-HSA-72163	mRNA Splicing - Major Pathway	31.8	area striata (white matter)
PUF60	14	0	457	1774	0.1336395121216684	0.08813742005722756	0.0	0.6319241334343254	REACT:R-HSA-72163	mRNA Splicing - Major Pathway	19.8	basal amygdala
PUF60	14	0	457	1774	0.1336395121216684	0.08813742005722756	0.0	0.6319241334343254	REACT:R-HSA-72163	mRNA Splicing - Major Pathway	20.9	caudate nucleus
PUF60	14	0	457	1774	0.1336395121216684	0.08813742005722756	0.0	0.6319241334343254	REACT:R-HSA-72163	mRNA Splicing - Major Pathway	19.8	central amygdala
PUF60	14	0	457	1774	0.1336395121216684	0.08813742005722756	0.0	0.6319241334343254	REACT:R-HSA-72163	mRNA Splicing - Major Pathway	30.9	centromedial thalamic nucleus
PUF60	14	0	457	1774	0.1336395121216684	0.08813742005722756	0.0	0.6319241334343254	REACT:R-HSA-72163	mRNA Splicing - Major Pathway	19.7	cerebellar cortex
PUF60	14	0	457	1774	0.1336395121216684	0.08813742005722756	0.0	0.6319241334343254	REACT:R-HSA-72163	mRNA Splicing - Major Pathway	26.4	cerebellar nuclei
PUF60	14	0	457	1774	0.1336395121216684	0.08813742005722756	0.0	0.6319241334343254	REACT:R-HSA-72163	mRNA Splicing - Major Pathway	29.0	cerebellar white matter
PUF60	14	0	457	1774	0.1336395121216684	0.08813742005722756	0.0	0.6319241334343254	REACT:R-HSA-72163	mRNA Splicing - Major Pathway	23.2	cervical spinal cord, central gray
PUF60	14	0	457	1774	0.1336395121216684	0.08813742005722756	0.0	0.6319241334343254	REACT:R-HSA-72163	mRNA Splicing - Major Pathway	24.2	cervical spinal cord, dorsal horn
PUF60	14	0	457	1774	0.1336395121216684	0.08813742005722756	0.0	0.6319241334343254	REACT:R-HSA-72163	mRNA Splicing - Major Pathway	17.4	cervical spinal cord, ventral horn
PUF60	14	0	457	1774	0.1336395121216684	0.08813742005722756	0.0	0.6319241334343254	REACT:R-HSA-72163	mRNA Splicing - Major Pathway	15.2	choroid plexus
PUF60	14	0	457	1774	0.1336395121216684	0.08813742005722756	0.0	0.6319241334343254	REACT:R-HSA-72163	mRNA Splicing - Major Pathway	26.8	claustrum
PUF60	14	0	457	1774	0.1336395121216684	0.08813742005722756	0.0	0.6319241334343254	REACT:R-HSA-72163	mRNA Splicing - Major Pathway	28.9	corpus callosum, genu (white matter)
PUF60	14	0	457	1774	0.1336395121216684	0.08813742005722756	0.0	0.6319241334343254	REACT:R-HSA-72163	mRNA Splicing - Major Pathway	30.3	corpus callosum, splenium (white matter)
PUF60	14	0	457	1774	0.1336395121216684	0.08813742005722756	0.0	0.6319241334343254	REACT:R-HSA-72163	mRNA Splicing - Major Pathway	25.6	corticomedial amygdala
PUF60	14	0	457	1774	0.1336395121216684	0.08813742005722756	0.0	0.6319241334343254	REACT:R-HSA-72163	mRNA Splicing - Major Pathway	23.2	cuneiform nucleus
PUF60	14	0	457	1774	0.1336395121216684	0.08813742005722756	0.0	0.6319241334343254	REACT:R-HSA-72163	mRNA Splicing - Major Pathway	24.1	dentate gyrus
PUF60	14	0	457	1774	0.1336395121216684	0.08813742005722756	0.0	0.6319241334343254	REACT:R-HSA-72163	mRNA Splicing - Major Pathway	21.1	dorsal cochlear nucleus
PUF60	14	0	457	1774	0.1336395121216684	0.08813742005722756	0.0	0.6319241334343254	REACT:R-HSA-72163	mRNA Splicing - Major Pathway	21.6	dorsal funiculus (white matter)
PUF60	14	0	457	1774	0.1336395121216684	0.08813742005722756	0.0	0.6319241334343254	REACT:R-HSA-72163	mRNA Splicing - Major Pathway	18.8	dorsal medullary reticular nucleus
PUF60	14	0	457	1774	0.1336395121216684	0.08813742005722756	0.0	0.6319241334343254	REACT:R-HSA-72163	mRNA Splicing - Major Pathway	22.0	dorsal motor vagal complex
PUF60	14	0	457	1774	0.1336395121216684	0.08813742005722756	0.0	0.6319241334343254	REACT:R-HSA-72163	mRNA Splicing - Major Pathway	23.7	dorsal raphe nucleus
PUF60	14	0	457	1774	0.1336395121216684	0.08813742005722756	0.0	0.6319241334343254	REACT:R-HSA-72163	mRNA Splicing - Major Pathway	21.7	dorsal tegmental nucleus
PUF60	14	0	457	1774	0.1336395121216684	0.08813742005722756	0.0	0.6319241334343254	REACT:R-HSA-72163	mRNA Splicing - Major Pathway	31.2	dorsolateral tegmental area
PUF60	14	0	457	1774	0.1336395121216684	0.08813742005722756	0.0	0.6319241334343254	REACT:R-HSA-72163	mRNA Splicing - Major Pathway	14.7	dorsomedial nucleus
PUF60	14	0	457	1774	0.1336395121216684	0.08813742005722756	0.0	0.6319241334343254	REACT:R-HSA-72163	mRNA Splicing - Major Pathway	20.4	entorhinal gyrus
PUF60	14	0	457	1774	0.1336395121216684	0.08813742005722756	0.0	0.6319241334343254	REACT:R-HSA-72163	mRNA Splicing - Major Pathway	21.7	flocculonodular lobe
PUF60	14	0	457	1774	0.1336395121216684	0.08813742005722756	0.0	0.6319241334343254	REACT:R-HSA-72163	mRNA Splicing - Major Pathway	23.5	frontal eye field
PUF60	14	0	457	1774	0.1336395121216684	0.08813742005722756	0.0	0.6319241334343254	REACT:R-HSA-72163	mRNA Splicing - Major Pathway	31.3	frontal operculum
PUF60	14	0	457	1774	0.1336395121216684	0.08813742005722756	0.0	0.6319241334343254	REACT:R-HSA-72163	mRNA Splicing - Major Pathway	20.1	fusiform gyrus
PUF60	14	0	457	1774	0.1336395121216684	0.08813742005722756	0.0	0.6319241334343254	REACT:R-HSA-72163	mRNA Splicing - Major Pathway	19.7	gigantocellular reticular nuclei, medullary
PUF60	14	0	457	1774	0.1336395121216684	0.08813742005722756	0.0	0.6319241334343254	REACT:R-HSA-72163	mRNA Splicing - Major Pathway	29.9	gigantocellular reticular nuclei, pars
PUF60	14	0	457	1774	0.1336395121216684	0.08813742005722756	0.0	0.6319241334343254	REACT:R-HSA-72163	mRNA Splicing - Major Pathway	24.3	globus pallidus, externus
PUF60	14	0	457	1774	0.1336395121216684	0.08813742005722756	0.0	0.6319241334343254	REACT:R-HSA-72163	mRNA Splicing - Major Pathway	24.5	globus pallidus, internus
PUF60	14	0	457	1774	0.1336395121216684	0.08813742005722756	0.0	0.6319241334343254	REACT:R-HSA-72163	mRNA Splicing - Major Pathway	27.8	habenula
PUF60	14	0	457	1774	0.1336395121216684	0.08813742005722756	0.0	0.6319241334343254	REACT:R-HSA-72163	mRNA Splicing - Major Pathway	17.1	hippocampus
PUF60	14	0	457	1774	0.1336395121216684	0.08813742005722756	0.0	0.6319241334343254	REACT:R-HSA-72163	mRNA Splicing - Major Pathway	24.3	hippocampus, CA1
PUF60	14	0	457	1774	0.1336395121216684	0.08813742005722756	0.0	0.6319241334343254	REACT:R-HSA-72163	mRNA Splicing - Major Pathway	19.0	hippocampus, CA2
PUF60	14	0	457	1774	0.1336395121216684	0.08813742005722756	0.0	0.6319241334343254	REACT:R-HSA-72163	mRNA Splicing - Major Pathway	15.4	hippocampus, CA3
PUF60	14	0	457	1774	0.1336395121216684	0.08813742005722756	0.0	0.6319241334343254	REACT:R-HSA-72163	mRNA Splicing - Major Pathway	29.2	inferior colliculus
PUF60	14	0	457	1774	0.1336395121216684	0.08813742005722756	0.0	0.6319241334343254	REACT:R-HSA-72163	mRNA Splicing - Major Pathway	34.6	inferior frontal gyrus, opercular
PUF60	14	0	457	1774	0.1336395121216684	0.08813742005722756	0.0	0.6319241334343254	REACT:R-HSA-72163	mRNA Splicing - Major Pathway	25.8	inferior olive
PUF60	14	0	457	1774	0.1336395121216684	0.08813742005722756	0.0	0.6319241334343254	REACT:R-HSA-72163	mRNA Splicing - Major Pathway	20.4	inferior parietal lobule
PUF60	14	0	457	1774	0.1336395121216684	0.08813742005722756	0.0	0.6319241334343254	REACT:R-HSA-72163	mRNA Splicing - Major Pathway	21.0	inferior temporal gyrus
PUF60	14	0	457	1774	0.1336395121216684	0.08813742005722756	0.0	0.6319241334343254	REACT:R-HSA-72163	mRNA Splicing - Major Pathway	18.0	intraparietal deep sulcus
PUF60	14	0	457	1774	0.1336395121216684	0.08813742005722756	0.0	0.6319241334343254	REACT:R-HSA-72163	mRNA Splicing - Major Pathway	36.1	Kolliker-Fuse nucleus
PUF60	14	0	457	1774	0.1336395121216684	0.08813742005722756	0.0	0.6319241334343254	REACT:R-HSA-72163	mRNA Splicing - Major Pathway	15.2	lateral amygdala
PUF60	14	0	457	1774	0.1336395121216684	0.08813742005722756	0.0	0.6319241334343254	REACT:R-HSA-72163	mRNA Splicing - Major Pathway	28.7	lateral funiculus (white matter)
PUF60	14	0	457	1774	0.1336395121216684	0.08813742005722756	0.0	0.6319241334343254	REACT:R-HSA-72163	mRNA Splicing - Major Pathway	21.7	lateral geniculate body
PUF60	14	0	457	1774	0.1336395121216684	0.08813742005722756	0.0	0.6319241334343254	REACT:R-HSA-72163	mRNA Splicing - Major Pathway	29.8	lateral hypothalamic area
PUF60	14	0	457	1774	0.1336395121216684	0.08813742005722756	0.0	0.6319241334343254	REACT:R-HSA-72163	mRNA Splicing - Major Pathway	28.2	lateral lemniscal nuclei
PUF60	14	0	457	1774	0.1336395121216684	0.08813742005722756	0.0	0.6319241334343254	REACT:R-HSA-72163	mRNA Splicing - Major Pathway	28.4	lateral medullary reticular nucleus
PUF60	14	0	457	1774	0.1336395121216684	0.08813742005722756	0.0	0.6319241334343254	REACT:R-HSA-72163	mRNA Splicing - Major Pathway	24.8	lateral parabrachial nucleus
PUF60	14	0	457	1774	0.1336395121216684	0.08813742005722756	0.0	0.6319241334343254	REACT:R-HSA-72163	mRNA Splicing - Major Pathway	18.5	lateral thalamic nuclei
PUF60	14	0	457	1774	0.1336395121216684	0.08813742005722756	0.0	0.6319241334343254	REACT:R-HSA-72163	mRNA Splicing - Major Pathway	33.7	lateral vestibular nucleus
PUF60	14	0	457	1774	0.1336395121216684	0.08813742005722756	0.0	0.6319241334343254	REACT:R-HSA-72163	mRNA Splicing - Major Pathway	22.0	lingual gyrus
PUF60	14	0	457	1774	0.1336395121216684	0.08813742005722756	0.0	0.6319241334343254	REACT:R-HSA-72163	mRNA Splicing - Major Pathway	24.1	locus coeruleus
PUF60	14	0	457	1774	0.1336395121216684	0.08813742005722756	0.0	0.6319241334343254	REACT:R-HSA-72163	mRNA Splicing - Major Pathway	16.7	mammillary body
PUF60	14	0	457	1774	0.1336395121216684	0.08813742005722756	0.0	0.6319241334343254	REACT:R-HSA-72163	mRNA Splicing - Major Pathway	16.1	medial dorsal thalamic nucleus
PUF60	14	0	457	1774	0.1336395121216684	0.08813742005722756	0.0	0.6319241334343254	REACT:R-HSA-72163	mRNA Splicing - Major Pathway	19.0	medial geniculate body
PUF60	14	0	457	1774	0.1336395121216684	0.08813742005722756	0.0	0.6319241334343254	REACT:R-HSA-72163	mRNA Splicing - Major Pathway	28.5	medial olivary nucleus
PUF60	14	0	457	1774	0.1336395121216684	0.08813742005722756	0.0	0.6319241334343254	REACT:R-HSA-72163	mRNA Splicing - Major Pathway	32.9	medial parabrachial nucleus
PUF60	14	0	457	1774	0.1336395121216684	0.08813742005722756	0.0	0.6319241334343254	REACT:R-HSA-72163	mRNA Splicing - Major Pathway	24.7	medial periolivary nuclei
PUF60	14	0	457	1774	0.1336395121216684	0.08813742005722756	0.0	0.6319241334343254	REACT:R-HSA-72163	mRNA Splicing - Major Pathway	25.2	medial vestibular nucleus
PUF60	14	0	457	1774	0.1336395121216684	0.08813742005722756	0.0	0.6319241334343254	REACT:R-HSA-72163	mRNA Splicing - Major Pathway	31.4	median raphe nucleus
PUF60	14	0	457	1774	0.1336395121216684	0.08813742005722756	0.0	0.6319241334343254	REACT:R-HSA-72163	mRNA Splicing - Major Pathway	23.7	middle cingulate cortex
PUF60	14	0	457	1774	0.1336395121216684	0.08813742005722756	0.0	0.6319241334343254	REACT:R-HSA-72163	mRNA Splicing - Major Pathway	16.0	middle temporal gyrus
PUF60	14	0	457	1774	0.1336395121216684	0.08813742005722756	0.0	0.6319241334343254	REACT:R-HSA-72163	mRNA Splicing - Major Pathway	27.0	motor facial nucleus
PUF60	14	0	457	1774	0.1336395121216684	0.08813742005722756	0.0	0.6319241334343254	REACT:R-HSA-72163	mRNA Splicing - Major Pathway	30.7	motor hypoglossal nucleus
PUF60	14	0	457	1774	0.1336395121216684	0.08813742005722756	0.0	0.6319241334343254	REACT:R-HSA-72163	mRNA Splicing - Major Pathway	24.2	motor trigeminal nucleus
PUF60	14	0	457	1774	0.1336395121216684	0.08813742005722756	0.0	0.6319241334343254	REACT:R-HSA-72163	mRNA Splicing - Major Pathway	25.9	nuclei of the trapezoid body
PUF60	14	0	457	1774	0.1336395121216684	0.08813742005722756	0.0	0.6319241334343254	REACT:R-HSA-72163	mRNA Splicing - Major Pathway	21.9	nucleus accumbens
PUF60	14	0	457	1774	0.1336395121216684	0.08813742005722756	0.0	0.6319241334343254	REACT:R-HSA-72163	mRNA Splicing - Major Pathway	29.5	nucleus ambiguus
PUF60	14	0	457	1774	0.1336395121216684	0.08813742005722756	0.0	0.6319241334343254	REACT:R-HSA-72163	mRNA Splicing - Major Pathway	20.6	nucleus basalis of Meynert
PUF60	14	0	457	1774	0.1336395121216684	0.08813742005722756	0.0	0.6319241334343254	REACT:R-HSA-72163	mRNA Splicing - Major Pathway	20.0	nucleus cuneatus
PUF60	14	0	457	1774	0.1336395121216684	0.08813742005722756	0.0	0.6319241334343254	REACT:R-HSA-72163	mRNA Splicing - Major Pathway	18.3	nucleus gracilis
PUF60	14	0	457	1774	0.1336395121216684	0.08813742005722756	0.0	0.6319241334343254	REACT:R-HSA-72163	mRNA Splicing - Major Pathway	22.4	nucleus of the diagonal band
PUF60	14	0	457	1774	0.1336395121216684	0.08813742005722756	0.0	0.6319241334343254	REACT:R-HSA-72163	mRNA Splicing - Major Pathway	28.2	nucleus raphe magnus
PUF60	14	0	457	1774	0.1336395121216684	0.08813742005722756	0.0	0.6319241334343254	REACT:R-HSA-72163	mRNA Splicing - Major Pathway	23.1	nucleus raphe obscurus
PUF60	14	0	457	1774	0.1336395121216684	0.08813742005722756	0.0	0.6319241334343254	REACT:R-HSA-72163	mRNA Splicing - Major Pathway	28.8	nucleus raphe pallidus
PUF60	14	0	457	1774	0.1336395121216684	0.08813742005722756	0.0	0.6319241334343254	REACT:R-HSA-72163	mRNA Splicing - Major Pathway	42.2	nucleus reuniens
PUF60	14	0	457	1774	0.1336395121216684	0.08813742005722756	0.0	0.6319241334343254	REACT:R-HSA-72163	mRNA Splicing - Major Pathway	35.3	nucleus rhomboideus
PUF60	14	0	457	1774	0.1336395121216684	0.08813742005722756	0.0	0.6319241334343254	REACT:R-HSA-72163	mRNA Splicing - Major Pathway	28.4	nucleus tractus solitarii
PUF60	14	0	457	1774	0.1336395121216684	0.08813742005722756	0.0	0.6319241334343254	REACT:R-HSA-72163	mRNA Splicing - Major Pathway	19.9	occipital cortex
PUF60	14	0	457	1774	0.1336395121216684	0.08813742005722756	0.0	0.6319241334343254	REACT:R-HSA-72163	mRNA Splicing - Major Pathway	28.3	occipital cortex (white matter)
PUF60	14	0	457	1774	0.1336395121216684	0.08813742005722756	0.0	0.6319241334343254	REACT:R-HSA-72163	mRNA Splicing - Major Pathway	24.5	olfactory area
PUF60	14	0	457	1774	0.1336395121216684	0.08813742005722756	0.0	0.6319241334343254	REACT:R-HSA-72163	mRNA Splicing - Major Pathway	15.3	olfactory tubercle
PUF60	14	0	457	1774	0.1336395121216684	0.08813742005722756	0.0	0.6319241334343254	REACT:R-HSA-72163	mRNA Splicing - Major Pathway	29.1	orbitofrontal gyrus, anterior
PUF60	14	0	457	1774	0.1336395121216684	0.08813742005722756	0.0	0.6319241334343254	REACT:R-HSA-72163	mRNA Splicing - Major Pathway	22.1	paracentral lobule, anterior
PUF60	14	0	457	1774	0.1336395121216684	0.08813742005722756	0.0	0.6319241334343254	REACT:R-HSA-72163	mRNA Splicing - Major Pathway	20.3	paracentral lobule, posterior
PUF60	14	0	457	1774	0.1336395121216684	0.08813742005722756	0.0	0.6319241334343254	REACT:R-HSA-72163	mRNA Splicing - Major Pathway	20.9	parahippocampal cortex
PUF60	14	0	457	1774	0.1336395121216684	0.08813742005722756	0.0	0.6319241334343254	REACT:R-HSA-72163	mRNA Splicing - Major Pathway	25.8	parahippocampal cortex (white matter)
PUF60	14	0	457	1774	0.1336395121216684	0.08813742005722756	0.0	0.6319241334343254	REACT:R-HSA-72163	mRNA Splicing - Major Pathway	21.3	paramedian reticular nucleus
PUF60	14	0	457	1774	0.1336395121216684	0.08813742005722756	0.0	0.6319241334343254	REACT:R-HSA-72163	mRNA Splicing - Major Pathway	37.6	paraventricular nucleus
PUF60	14	0	457	1774	0.1336395121216684	0.08813742005722756	0.0	0.6319241334343254	REACT:R-HSA-72163	mRNA Splicing - Major Pathway	20.0	parietal operculum
PUF60	14	0	457	1774	0.1336395121216684	0.08813742005722756	0.0	0.6319241334343254	REACT:R-HSA-72163	mRNA Splicing - Major Pathway	23.8	parieto-insular cortex
PUF60	14	0	457	1774	0.1336395121216684	0.08813742005722756	0.0	0.6319241334343254	REACT:R-HSA-72163	mRNA Splicing - Major Pathway	19.0	parieto-occipital transitional area
PUF60	14	0	457	1774	0.1336395121216684	0.08813742005722756	0.0	0.6319241334343254	REACT:R-HSA-72163	mRNA Splicing - Major Pathway	33.8	parieto-temporal junction (white matter)
PUF60	14	0	457	1774	0.1336395121216684	0.08813742005722756	0.0	0.6319241334343254	REACT:R-HSA-72163	mRNA Splicing - Major Pathway	24.6	parvicellular reticular nuclei
PUF60	14	0	457	1774	0.1336395121216684	0.08813742005722756	0.0	0.6319241334343254	REACT:R-HSA-72163	mRNA Splicing - Major Pathway	31.7	parvicellular reticular nuclei, medullary
PUF60	14	0	457	1774	0.1336395121216684	0.08813742005722756	0.0	0.6319241334343254	REACT:R-HSA-72163	mRNA Splicing - Major Pathway	32.5	pedunculopontine tegmental nucleus
PUF60	14	0	457	1774	0.1336395121216684	0.08813742005722756	0.0	0.6319241334343254	REACT:R-HSA-72163	mRNA Splicing - Major Pathway	14.3	periaquaductal grey, anterior
PUF60	14	0	457	1774	0.1336395121216684	0.08813742005722756	0.0	0.6319241334343254	REACT:R-HSA-72163	mRNA Splicing - Major Pathway	23.0	periaquaductal grey, dorsal
PUF60	14	0	457	1774	0.1336395121216684	0.08813742005722756	0.0	0.6319241334343254	REACT:R-HSA-72163	mRNA Splicing - Major Pathway	18.2	periaquaductal grey, lateral
PUF60	14	0	457	1774	0.1336395121216684	0.08813742005722756	0.0	0.6319241334343254	REACT:R-HSA-72163	mRNA Splicing - Major Pathway	13.0	perirhinal gyrus
PUF60	14	0	457	1774	0.1336395121216684	0.08813742005722756	0.0	0.6319241334343254	REACT:R-HSA-72163	mRNA Splicing - Major Pathway	25.4	peritrigeminal nucleus
PUF60	14	0	457	1774	0.1336395121216684	0.08813742005722756	0.0	0.6319241334343254	REACT:R-HSA-72163	mRNA Splicing - Major Pathway	36.8	piriform cortex
PUF60	14	0	457	1774	0.1336395121216684	0.08813742005722756	0.0	0.6319241334343254	REACT:R-HSA-72163	mRNA Splicing - Major Pathway	23.7	pontine nuclei
PUF60	14	0	457	1774	0.1336395121216684	0.08813742005722756	0.0	0.6319241334343254	REACT:R-HSA-72163	mRNA Splicing - Major Pathway	25.0	pontine raphe nucleus
PUF60	14	0	457	1774	0.1336395121216684	0.08813742005722756	0.0	0.6319241334343254	REACT:R-HSA-72163	mRNA Splicing - Major Pathway	17.8	postcentral gyrus
PUF60	14	0	457	1774	0.1336395121216684	0.08813742005722756	0.0	0.6319241334343254	REACT:R-HSA-72163	mRNA Splicing - Major Pathway	23.7	postcentral gyrus, dorsal
PUF60	14	0	457	1774	0.1336395121216684	0.08813742005722756	0.0	0.6319241334343254	REACT:R-HSA-72163	mRNA Splicing - Major Pathway	19.4	postcentral gyrus, middle
PUF60	14	0	457	1774	0.1336395121216684	0.08813742005722756	0.0	0.6319241334343254	REACT:R-HSA-72163	mRNA Splicing - Major Pathway	20.5	postcentral gyrus, ventral
PUF60	14	0	457	1774	0.1336395121216684	0.08813742005722756	0.0	0.6319241334343254	REACT:R-HSA-72163	mRNA Splicing - Major Pathway	16.6	posterior cingulate cortex
PUF60	14	0	457	1774	0.1336395121216684	0.08813742005722756	0.0	0.6319241334343254	REACT:R-HSA-72163	mRNA Splicing - Major Pathway	23.2	posterior cingulate cortex, dorsal
PUF60	14	0	457	1774	0.1336395121216684	0.08813742005722756	0.0	0.6319241334343254	REACT:R-HSA-72163	mRNA Splicing - Major Pathway	20.2	posterior cingulate cortex, ventral
PUF60	14	0	457	1774	0.1336395121216684	0.08813742005722756	0.0	0.6319241334343254	REACT:R-HSA-72163	mRNA Splicing - Major Pathway	21.6	posterior insular cortex
PUF60	14	0	457	1774	0.1336395121216684	0.08813742005722756	0.0	0.6319241334343254	REACT:R-HSA-72163	mRNA Splicing - Major Pathway	15.8	posterior thalamic nucleus
PUF60	14	0	457	1774	0.1336395121216684	0.08813742005722756	0.0	0.6319241334343254	REACT:R-HSA-72163	mRNA Splicing - Major Pathway	23.7	posteroventral cochlear nucleus
PUF60	14	0	457	1774	0.1336395121216684	0.08813742005722756	0.0	0.6319241334343254	REACT:R-HSA-72163	mRNA Splicing - Major Pathway	19.8	precentral gyrus
PUF60	14	0	457	1774	0.1336395121216684	0.08813742005722756	0.0	0.6319241334343254	REACT:R-HSA-72163	mRNA Splicing - Major Pathway	23.0	precentral gyrus, dorsal
PUF60	14	0	457	1774	0.1336395121216684	0.08813742005722756	0.0	0.6319241334343254	REACT:R-HSA-72163	mRNA Splicing - Major Pathway	21.0	precentral gyrus, middle
PUF60	14	0	457	1774	0.1336395121216684	0.08813742005722756	0.0	0.6319241334343254	REACT:R-HSA-72163	mRNA Splicing - Major Pathway	19.4	precentral gyrus, ventral
PUF60	14	0	457	1774	0.1336395121216684	0.08813742005722756	0.0	0.6319241334343254	REACT:R-HSA-72163	mRNA Splicing - Major Pathway	20.8	precuneus
PUF60	14	0	457	1774	0.1336395121216684	0.08813742005722756	0.0	0.6319241334343254	REACT:R-HSA-72163	mRNA Splicing - Major Pathway	16.0	premotor cortex, dorsal
PUF60	14	0	457	1774	0.1336395121216684	0.08813742005722756	0.0	0.6319241334343254	REACT:R-HSA-72163	mRNA Splicing - Major Pathway	21.8	premotor cortex, ventral
PUF60	14	0	457	1774	0.1336395121216684	0.08813742005722756	0.0	0.6319241334343254	REACT:R-HSA-72163	mRNA Splicing - Major Pathway	27.3	preoptic area
PUF60	14	0	457	1774	0.1336395121216684	0.08813742005722756	0.0	0.6319241334343254	REACT:R-HSA-72163	mRNA Splicing - Major Pathway	18.8	prepositus hypoglossal nucleus
PUF60	14	0	457	1774	0.1336395121216684	0.08813742005722756	0.0	0.6319241334343254	REACT:R-HSA-72163	mRNA Splicing - Major Pathway	20.1	pretectal area
PUF60	14	0	457	1774	0.1336395121216684	0.08813742005722756	0.0	0.6319241334343254	REACT:R-HSA-72163	mRNA Splicing - Major Pathway	29.2	principal sensory trigeminal nucleus
PUF60	14	0	457	1774	0.1336395121216684	0.08813742005722756	0.0	0.6319241334343254	REACT:R-HSA-72163	mRNA Splicing - Major Pathway	17.4	pulvinar
PUF60	14	0	457	1774	0.1336395121216684	0.08813742005722756	0.0	0.6319241334343254	REACT:R-HSA-72163	mRNA Splicing - Major Pathway	14.7	putamen
PUF60	14	0	457	1774	0.1336395121216684	0.08813742005722756	0.0	0.6319241334343254	REACT:R-HSA-72163	mRNA Splicing - Major Pathway	22.1	red nucleus
PUF60	14	0	457	1774	0.1336395121216684	0.08813742005722756	0.0	0.6319241334343254	REACT:R-HSA-72163	mRNA Splicing - Major Pathway	23.9	reticular pontine nucleus, caudal
PUF60	14	0	457	1774	0.1336395121216684	0.08813742005722756	0.0	0.6319241334343254	REACT:R-HSA-72163	mRNA Splicing - Major Pathway	27.2	reticular pontine nucleus, oral
PUF60	14	0	457	1774	0.1336395121216684	0.08813742005722756	0.0	0.6319241334343254	REACT:R-HSA-72163	mRNA Splicing - Major Pathway	23.1	reticulotegmental nucleus
PUF60	14	0	457	1774	0.1336395121216684	0.08813742005722756	0.0	0.6319241334343254	REACT:R-HSA-72163	mRNA Splicing - Major Pathway	21.3	retrosplenial cortex
PUF60	14	0	457	1774	0.1336395121216684	0.08813742005722756	0.0	0.6319241334343254	REACT:R-HSA-72163	mRNA Splicing - Major Pathway	27.9	septal nuclei
PUF60	14	0	457	1774	0.1336395121216684	0.08813742005722756	0.0	0.6319241334343254	REACT:R-HSA-72163	mRNA Splicing - Major Pathway	32.6	somatomor cortex, precentral gyrus (white matter)
PUF60	14	0	457	1774	0.1336395121216684	0.08813742005722756	0.0	0.6319241334343254	REACT:R-HSA-72163	mRNA Splicing - Major Pathway	15.5	somatosensory cortex, postcentral gyrus, ventral (white matter)
PUF60	14	0	457	1774	0.1336395121216684	0.08813742005722756	0.0	0.6319241334343254	REACT:R-HSA-72163	mRNA Splicing - Major Pathway	26.2	spinal trigeminal nucleus, caudal
PUF60	14	0	457	1774	0.1336395121216684	0.08813742005722756	0.0	0.6319241334343254	REACT:R-HSA-72163	mRNA Splicing - Major Pathway	24.2	spinal trigeminal nucleus, interpolar
PUF60	14	0	457	1774	0.1336395121216684	0.08813742005722756	0.0	0.6319241334343254	REACT:R-HSA-72163	mRNA Splicing - Major Pathway	23.7	spinal trigeminal nucleus, oral
PUF60	14	0	457	1774	0.1336395121216684	0.08813742005722756	0.0	0.6319241334343254	REACT:R-HSA-72163	mRNA Splicing - Major Pathway	25.8	spinal vestibular nucleus
