## Supplementary material for "Understanding Substance Dependence: What Differentiates Addictive from Non-Addictive Drugs?": Folder for supplementary files: S4.csv (part 135 of 402)

target_symbol	n_non	n_add	N_add	N_non	EF	p_value	odds_ratio	FDR	pathway_id	pathway_name	pTPM	region_name
PUF60	14	0	457	1774	0.1336395121216684	0.08813742005722756	0.0	0.6319241334343254	REACT:R-HSA-72163	mRNA Splicing - Major Pathway	32.1	stria terminalis, bed nucleus
PUF60	14	0	457	1774	0.1336395121216684	0.08813742005722756	0.0	0.6319241334343254	REACT:R-HSA-72163	mRNA Splicing - Major Pathway	23.3	subcentral gyrus, S2
PUF60	14	0	457	1774	0.1336395121216684	0.08813742005722756	0.0	0.6319241334343254	REACT:R-HSA-72163	mRNA Splicing - Major Pathway	22.1	subcoeruleus area
PUF60	14	0	457	1774	0.1336395121216684	0.08813742005722756	0.0	0.6319241334343254	REACT:R-HSA-72163	mRNA Splicing - Major Pathway	21.3	subiculum
PUF60	14	0	457	1774	0.1336395121216684	0.08813742005722756	0.0	0.6319241334343254	REACT:R-HSA-72163	mRNA Splicing - Major Pathway	20.3	substantia nigra
PUF60	14	0	457	1774	0.1336395121216684	0.08813742005722756	0.0	0.6319241334343254	REACT:R-HSA-72163	mRNA Splicing - Major Pathway	29.9	subthalamic nucleus
PUF60	14	0	457	1774	0.1336395121216684	0.08813742005722756	0.0	0.6319241334343254	REACT:R-HSA-72163	mRNA Splicing - Major Pathway	16.3	superior colliculus
PUF60	14	0	457	1774	0.1336395121216684	0.08813742005722756	0.0	0.6319241334343254	REACT:R-HSA-72163	mRNA Splicing - Major Pathway	24.4	superior olive
PUF60	14	0	457	1774	0.1336395121216684	0.08813742005722756	0.0	0.6319241334343254	REACT:R-HSA-72163	mRNA Splicing - Major Pathway	22.2	superior parietal lobule
PUF60	14	0	457	1774	0.1336395121216684	0.08813742005722756	0.0	0.6319241334343254	REACT:R-HSA-72163	mRNA Splicing - Major Pathway	14.3	superior temporal gyrus
PUF60	14	0	457	1774	0.1336395121216684	0.08813742005722756	0.0	0.6319241334343254	REACT:R-HSA-72163	mRNA Splicing - Major Pathway	26.0	superior vestibular nucleus
PUF60	14	0	457	1774	0.1336395121216684	0.08813742005722756	0.0	0.6319241334343254	REACT:R-HSA-72163	mRNA Splicing - Major Pathway	18.3	supplementary motor cortex
PUF60	14	0	457	1774	0.1336395121216684	0.08813742005722756	0.0	0.6319241334343254	REACT:R-HSA-72163	mRNA Splicing - Major Pathway	20.4	supramarginal gyrus
PUF60	14	0	457	1774	0.1336395121216684	0.08813742005722756	0.0	0.6319241334343254	REACT:R-HSA-72163	mRNA Splicing - Major Pathway	26.8	supraoptic nucleus
PUF60	14	0	457	1774	0.1336395121216684	0.08813742005722756	0.0	0.6319241334343254	REACT:R-HSA-72163	mRNA Splicing - Major Pathway	15.9	temporal pole
PUF60	14	0	457	1774	0.1336395121216684	0.08813742005722756	0.0	0.6319241334343254	REACT:R-HSA-72163	mRNA Splicing - Major Pathway	31.4	temporal white matter
PUF60	14	0	457	1774	0.1336395121216684	0.08813742005722756	0.0	0.6319241334343254	REACT:R-HSA-72163	mRNA Splicing - Major Pathway	22.0	temporo-insular cortex, parainsular gyrus
PUF60	14	0	457	1774	0.1336395121216684	0.08813742005722756	0.0	0.6319241334343254	REACT:R-HSA-72163	mRNA Splicing - Major Pathway	16.9	temporo-occipital transitional zone
PUF60	14	0	457	1774	0.1336395121216684	0.08813742005722756	0.0	0.6319241334343254	REACT:R-HSA-72163	mRNA Splicing - Major Pathway	14.7	transversal temporal gyrus, anterior
PUF60	14	0	457	1774	0.1336395121216684	0.08813742005722756	0.0	0.6319241334343254	REACT:R-HSA-72163	mRNA Splicing - Major Pathway	19.7	transversal temporal gyrus, posterior
PUF60	14	0	457	1774	0.1336395121216684	0.08813742005722756	0.0	0.6319241334343254	REACT:R-HSA-72163	mRNA Splicing - Major Pathway	23.5	ventral medullary reticular nucleus
PUF60	14	0	457	1774	0.1336395121216684	0.08813742005722756	0.0	0.6319241334343254	REACT:R-HSA-72163	mRNA Splicing - Major Pathway	22.6	ventral periolivary nuclei
PUF60	14	0	457	1774	0.1336395121216684	0.08813742005722756	0.0	0.6319241334343254	REACT:R-HSA-72163	mRNA Splicing - Major Pathway	21.6	ventral posterolateral thalamic nucleus
PUF60	14	0	457	1774	0.1336395121216684	0.08813742005722756	0.0	0.6319241334343254	REACT:R-HSA-72163	mRNA Splicing - Major Pathway	25.6	ventral posteromedial thalamic nucleus
PUF60	14	0	457	1774	0.1336395121216684	0.08813742005722756	0.0	0.6319241334343254	REACT:R-HSA-72163	mRNA Splicing - Major Pathway	27.1	ventral tegmental area
PUF60	14	0	457	1774	0.1336395121216684	0.08813742005722756	0.0	0.6319241334343254	REACT:R-HSA-72163	mRNA Splicing - Major Pathway	20.1	ventral thalamic nuclei
PUF60	14	0	457	1774	0.1336395121216684	0.08813742005722756	0.0	0.6319241334343254	REACT:R-HSA-72163	mRNA Splicing - Major Pathway	27.8	ventrolateral medulla, A1-C1 cell groups
PUF60	14	0	457	1774	0.1336395121216684	0.08813742005722756	0.0	0.6319241334343254	REACT:R-HSA-72163	mRNA Splicing - Major Pathway	29.0	ventrolateral tegmental area, A5 NE cell group
PUF60	14	0	457	1774	0.1336395121216684	0.08813742005722756	0.0	0.6319241334343254	REACT:R-HSA-72163	mRNA Splicing - Major Pathway	17.0	ventromedial nucleus
PUF60	14	0	457	1774	0.1336395121216684	0.08813742005722756	0.0	0.6319241334343254	REACT:R-HSA-72163	mRNA Splicing - Major Pathway	20.9	vermis
PUF60	14	0	457	1774	0.1336395121216684	0.08813742005722756	0.0	0.6319241334343254	REACT:R-HSA-72163	mRNA Splicing - Major Pathway	28.3	zona incerta
PUF60	14	0	457	1774	0.1336395121216684	0.08813742005722756	0.0	0.6319241334343254	REACT:R-HSA-72203	Processing of Capped Intron-Containing Pre-mRNA	14.7	amygdala
PUF60	14	0	457	1774	0.1336395121216684	0.08813742005722756	0.0	0.6319241334343254	REACT:R-HSA-72203	Processing of Capped Intron-Containing Pre-mRNA	24.8	angular gyrus
PUF60	14	0	457	1774	0.1336395121216684	0.08813742005722756	0.0	0.6319241334343254	REACT:R-HSA-72203	Processing of Capped Intron-Containing Pre-mRNA	31.5	angular gyrus (white matter)
PUF60	14	0	457	1774	0.1336395121216684	0.08813742005722756	0.0	0.6319241334343254	REACT:R-HSA-72203	Processing of Capped Intron-Containing Pre-mRNA	14.4	anterior cingulate cortex, supragenual-dorsal
PUF60	14	0	457	1774	0.1336395121216684	0.08813742005722756	0.0	0.6319241334343254	REACT:R-HSA-72203	Processing of Capped Intron-Containing Pre-mRNA	15.5	anterior cingulate cortex, supragenual-ventral
PUF60	14	0	457	1774	0.1336395121216684	0.08813742005722756	0.0	0.6319241334343254	REACT:R-HSA-72203	Processing of Capped Intron-Containing Pre-mRNA	25.4	anterior cochlear nucleus, ventral
PUF60	14	0	457	1774	0.1336395121216684	0.08813742005722756	0.0	0.6319241334343254	REACT:R-HSA-72203	Processing of Capped Intron-Containing Pre-mRNA	31.4	anterior funiculus (white matter)
PUF60	14	0	457	1774	0.1336395121216684	0.08813742005722756	0.0	0.6319241334343254	REACT:R-HSA-72203	Processing of Capped Intron-Containing Pre-mRNA	22.0	anterior insular cortex, dorsal
PUF60	14	0	457	1774	0.1336395121216684	0.08813742005722756	0.0	0.6319241334343254	REACT:R-HSA-72203	Processing of Capped Intron-Containing Pre-mRNA	20.0	anterior insular cortex, ventral
PUF60	14	0	457	1774	0.1336395121216684	0.08813742005722756	0.0	0.6319241334343254	REACT:R-HSA-72203	Processing of Capped Intron-Containing Pre-mRNA	23.9	anterior thalamic nucleus, ventral
PUF60	14	0	457	1774	0.1336395121216684	0.08813742005722756	0.0	0.6319241334343254	REACT:R-HSA-72203	Processing of Capped Intron-Containing Pre-mRNA	24.3	arcuate nucleus
PUF60	14	0	457	1774	0.1336395121216684	0.08813742005722756	0.0	0.6319241334343254	REACT:R-HSA-72203	Processing of Capped Intron-Containing Pre-mRNA	24.1	area parastriata, inferior
PUF60	14	0	457	1774	0.1336395121216684	0.08813742005722756	0.0	0.6319241334343254	REACT:R-HSA-72203	Processing of Capped Intron-Containing Pre-mRNA	30.8	area parastriata, parietal
PUF60	14	0	457	1774	0.1336395121216684	0.08813742005722756	0.0	0.6319241334343254	REACT:R-HSA-72203	Processing of Capped Intron-Containing Pre-mRNA	21.0	area parastriata, superior
PUF60	14	0	457	1774	0.1336395121216684	0.08813742005722756	0.0	0.6319241334343254	REACT:R-HSA-72203	Processing of Capped Intron-Containing Pre-mRNA	26.7	area parastriata, temporal
PUF60	14	0	457	1774	0.1336395121216684	0.08813742005722756	0.0	0.6319241334343254	REACT:R-HSA-72203	Processing of Capped Intron-Containing Pre-mRNA	19.0	area postrema
PUF60	14	0	457	1774	0.1336395121216684	0.08813742005722756	0.0	0.6319241334343254	REACT:R-HSA-72203	Processing of Capped Intron-Containing Pre-mRNA	20.5	area striata
PUF60	14	0	457	1774	0.1336395121216684	0.08813742005722756	0.0	0.6319241334343254	REACT:R-HSA-72203	Processing of Capped Intron-Containing Pre-mRNA	31.8	area striata (white matter)
PUF60	14	0	457	1774	0.1336395121216684	0.08813742005722756	0.0	0.6319241334343254	REACT:R-HSA-72203	Processing of Capped Intron-Containing Pre-mRNA	19.8	basal amygdala
PUF60	14	0	457	1774	0.1336395121216684	0.08813742005722756	0.0	0.6319241334343254	REACT:R-HSA-72203	Processing of Capped Intron-Containing Pre-mRNA	20.9	caudate nucleus
PUF60	14	0	457	1774	0.1336395121216684	0.08813742005722756	0.0	0.6319241334343254	REACT:R-HSA-72203	Processing of Capped Intron-Containing Pre-mRNA	19.8	central amygdala
PUF60	14	0	457	1774	0.1336395121216684	0.08813742005722756	0.0	0.6319241334343254	REACT:R-HSA-72203	Processing of Capped Intron-Containing Pre-mRNA	30.9	centromedial thalamic nucleus
PUF60	14	0	457	1774	0.1336395121216684	0.08813742005722756	0.0	0.6319241334343254	REACT:R-HSA-72203	Processing of Capped Intron-Containing Pre-mRNA	19.7	cerebellar cortex
PUF60	14	0	457	1774	0.1336395121216684	0.08813742005722756	0.0	0.6319241334343254	REACT:R-HSA-72203	Processing of Capped Intron-Containing Pre-mRNA	26.4	cerebellar nuclei
PUF60	14	0	457	1774	0.1336395121216684	0.08813742005722756	0.0	0.6319241334343254	REACT:R-HSA-72203	Processing of Capped Intron-Containing Pre-mRNA	29.0	cerebellar white matter
PUF60	14	0	457	1774	0.1336395121216684	0.08813742005722756	0.0	0.6319241334343254	REACT:R-HSA-72203	Processing of Capped Intron-Containing Pre-mRNA	23.2	cervical spinal cord, central gray
PUF60	14	0	457	1774	0.1336395121216684	0.08813742005722756	0.0	0.6319241334343254	REACT:R-HSA-72203	Processing of Capped Intron-Containing Pre-mRNA	24.2	cervical spinal cord, dorsal horn
PUF60	14	0	457	1774	0.1336395121216684	0.08813742005722756	0.0	0.6319241334343254	REACT:R-HSA-72203	Processing of Capped Intron-Containing Pre-mRNA	17.4	cervical spinal cord, ventral horn
PUF60	14	0	457	1774	0.1336395121216684	0.08813742005722756	0.0	0.6319241334343254	REACT:R-HSA-72203	Processing of Capped Intron-Containing Pre-mRNA	15.2	choroid plexus
PUF60	14	0	457	1774	0.1336395121216684	0.08813742005722756	0.0	0.6319241334343254	REACT:R-HSA-72203	Processing of Capped Intron-Containing Pre-mRNA	26.8	claustrum
PUF60	14	0	457	1774	0.1336395121216684	0.08813742005722756	0.0	0.6319241334343254	REACT:R-HSA-72203	Processing of Capped Intron-Containing Pre-mRNA	28.9	corpus callosum, genu (white matter)
PUF60	14	0	457	1774	0.1336395121216684	0.08813742005722756	0.0	0.6319241334343254	REACT:R-HSA-72203	Processing of Capped Intron-Containing Pre-mRNA	30.3	corpus callosum, splenium (white matter)
PUF60	14	0	457	1774	0.1336395121216684	0.08813742005722756	0.0	0.6319241334343254	REACT:R-HSA-72203	Processing of Capped Intron-Containing Pre-mRNA	25.6	corticomedial amygdala
PUF60	14	0	457	1774	0.1336395121216684	0.08813742005722756	0.0	0.6319241334343254	REACT:R-HSA-72203	Processing of Capped Intron-Containing Pre-mRNA	23.2	cuneiform nucleus
PUF60	14	0	457	1774	0.1336395121216684	0.08813742005722756	0.0	0.6319241334343254	REACT:R-HSA-72203	Processing of Capped Intron-Containing Pre-mRNA	24.1	dentate gyrus
PUF60	14	0	457	1774	0.1336395121216684	0.08813742005722756	0.0	0.6319241334343254	REACT:R-HSA-72203	Processing of Capped Intron-Containing Pre-mRNA	21.1	dorsal cochlear nucleus
PUF60	14	0	457	1774	0.1336395121216684	0.08813742005722756	0.0	0.6319241334343254	REACT:R-HSA-72203	Processing of Capped Intron-Containing Pre-mRNA	21.6	dorsal funiculus (white matter)
PUF60	14	0	457	1774	0.1336395121216684	0.08813742005722756	0.0	0.6319241334343254	REACT:R-HSA-72203	Processing of Capped Intron-Containing Pre-mRNA	18.8	dorsal medullary reticular nucleus
PUF60	14	0	457	1774	0.1336395121216684	0.08813742005722756	0.0	0.6319241334343254	REACT:R-HSA-72203	Processing of Capped Intron-Containing Pre-mRNA	22.0	dorsal motor vagal complex
PUF60	14	0	457	1774	0.1336395121216684	0.08813742005722756	0.0	0.6319241334343254	REACT:R-HSA-72203	Processing of Capped Intron-Containing Pre-mRNA	23.7	dorsal raphe nucleus
PUF60	14	0	457	1774	0.1336395121216684	0.08813742005722756	0.0	0.6319241334343254	REACT:R-HSA-72203	Processing of Capped Intron-Containing Pre-mRNA	21.7	dorsal tegmental nucleus
PUF60	14	0	457	1774	0.1336395121216684	0.08813742005722756	0.0	0.6319241334343254	REACT:R-HSA-72203	Processing of Capped Intron-Containing Pre-mRNA	31.2	dorsolateral tegmental area
PUF60	14	0	457	1774	0.1336395121216684	0.08813742005722756	0.0	0.6319241334343254	REACT:R-HSA-72203	Processing of Capped Intron-Containing Pre-mRNA	14.7	dorsomedial nucleus
PUF60	14	0	457	1774	0.1336395121216684	0.08813742005722756	0.0	0.6319241334343254	REACT:R-HSA-72203	Processing of Capped Intron-Containing Pre-mRNA	20.4	entorhinal gyrus
PUF60	14	0	457	1774	0.1336395121216684	0.08813742005722756	0.0	0.6319241334343254	REACT:R-HSA-72203	Processing of Capped Intron-Containing Pre-mRNA	21.7	flocculonodular lobe
PUF60	14	0	457	1774	0.1336395121216684	0.08813742005722756	0.0	0.6319241334343254	REACT:R-HSA-72203	Processing of Capped Intron-Containing Pre-mRNA	23.5	frontal eye field
PUF60	14	0	457	1774	0.1336395121216684	0.08813742005722756	0.0	0.6319241334343254	REACT:R-HSA-72203	Processing of Capped Intron-Containing Pre-mRNA	31.3	frontal operculum
PUF60	14	0	457	1774	0.1336395121216684	0.08813742005722756	0.0	0.6319241334343254	REACT:R-HSA-72203	Processing of Capped Intron-Containing Pre-mRNA	20.1	fusiform gyrus
PUF60	14	0	457	1774	0.1336395121216684	0.08813742005722756	0.0	0.6319241334343254	REACT:R-HSA-72203	Processing of Capped Intron-Containing Pre-mRNA	19.7	gigantocellular reticular nuclei, medullary
PUF60	14	0	457	1774	0.1336395121216684	0.08813742005722756	0.0	0.6319241334343254	REACT:R-HSA-72203	Processing of Capped Intron-Containing Pre-mRNA	29.9	gigantocellular reticular nuclei, pars
PUF60	14	0	457	1774	0.1336395121216684	0.08813742005722756	0.0	0.6319241334343254	REACT:R-HSA-72203	Processing of Capped Intron-Containing Pre-mRNA	24.3	globus pallidus, externus
PUF60	14	0	457	1774	0.1336395121216684	0.08813742005722756	0.0	0.6319241334343254	REACT:R-HSA-72203	Processing of Capped Intron-Containing Pre-mRNA	24.5	globus pallidus, internus
PUF60	14	0	457	1774	0.1336395121216684	0.08813742005722756	0.0	0.6319241334343254	REACT:R-HSA-72203	Processing of Capped Intron-Containing Pre-mRNA	27.8	habenula
PUF60	14	0	457	1774	0.1336395121216684	0.08813742005722756	0.0	0.6319241334343254	REACT:R-HSA-72203	Processing of Capped Intron-Containing Pre-mRNA	17.1	hippocampus
PUF60	14	0	457	1774	0.1336395121216684	0.08813742005722756	0.0	0.6319241334343254	REACT:R-HSA-72203	Processing of Capped Intron-Containing Pre-mRNA	24.3	hippocampus, CA1
PUF60	14	0	457	1774	0.1336395121216684	0.08813742005722756	0.0	0.6319241334343254	REACT:R-HSA-72203	Processing of Capped Intron-Containing Pre-mRNA	19.0	hippocampus, CA2
PUF60	14	0	457	1774	0.1336395121216684	0.08813742005722756	0.0	0.6319241334343254	REACT:R-HSA-72203	Processing of Capped Intron-Containing Pre-mRNA	15.4	hippocampus, CA3
PUF60	14	0	457	1774	0.1336395121216684	0.08813742005722756	0.0	0.6319241334343254	REACT:R-HSA-72203	Processing of Capped Intron-Containing Pre-mRNA	29.2	inferior colliculus
PUF60	14	0	457	1774	0.1336395121216684	0.08813742005722756	0.0	0.6319241334343254	REACT:R-HSA-72203	Processing of Capped Intron-Containing Pre-mRNA	34.6	inferior frontal gyrus, opercular
PUF60	14	0	457	1774	0.1336395121216684	0.08813742005722756	0.0	0.6319241334343254	REACT:R-HSA-72203	Processing of Capped Intron-Containing Pre-mRNA	25.8	inferior olive
PUF60	14	0	457	1774	0.1336395121216684	0.08813742005722756	0.0	0.6319241334343254	REACT:R-HSA-72203	Processing of Capped Intron-Containing Pre-mRNA	20.4	inferior parietal lobule
PUF60	14	0	457	1774	0.1336395121216684	0.08813742005722756	0.0	0.6319241334343254	REACT:R-HSA-72203	Processing of Capped Intron-Containing Pre-mRNA	21.0	inferior temporal gyrus
PUF60	14	0	457	1774	0.1336395121216684	0.08813742005722756	0.0	0.6319241334343254	REACT:R-HSA-72203	Processing of Capped Intron-Containing Pre-mRNA	18.0	intraparietal deep sulcus
PUF60	14	0	457	1774	0.1336395121216684	0.08813742005722756	0.0	0.6319241334343254	REACT:R-HSA-72203	Processing of Capped Intron-Containing Pre-mRNA	36.1	Kolliker-Fuse nucleus
PUF60	14	0	457	1774	0.1336395121216684	0.08813742005722756	0.0	0.6319241334343254	REACT:R-HSA-72203	Processing of Capped Intron-Containing Pre-mRNA	15.2	lateral amygdala
PUF60	14	0	457	1774	0.1336395121216684	0.08813742005722756	0.0	0.6319241334343254	REACT:R-HSA-72203	Processing of Capped Intron-Containing Pre-mRNA	28.7	lateral funiculus (white matter)
PUF60	14	0	457	1774	0.1336395121216684	0.08813742005722756	0.0	0.6319241334343254	REACT:R-HSA-72203	Processing of Capped Intron-Containing Pre-mRNA	21.7	lateral geniculate body
PUF60	14	0	457	1774	0.1336395121216684	0.08813742005722756	0.0	0.6319241334343254	REACT:R-HSA-72203	Processing of Capped Intron-Containing Pre-mRNA	29.8	lateral hypothalamic area
PUF60	14	0	457	1774	0.1336395121216684	0.08813742005722756	0.0	0.6319241334343254	REACT:R-HSA-72203	Processing of Capped Intron-Containing Pre-mRNA	28.2	lateral lemniscal nuclei
PUF60	14	0	457	1774	0.1336395121216684	0.08813742005722756	0.0	0.6319241334343254	REACT:R-HSA-72203	Processing of Capped Intron-Containing Pre-mRNA	28.4	lateral medullary reticular nucleus
PUF60	14	0	457	1774	0.1336395121216684	0.08813742005722756	0.0	0.6319241334343254	REACT:R-HSA-72203	Processing of Capped Intron-Containing Pre-mRNA	24.8	lateral parabrachial nucleus
PUF60	14	0	457	1774	0.1336395121216684	0.08813742005722756	0.0	0.6319241334343254	REACT:R-HSA-72203	Processing of Capped Intron-Containing Pre-mRNA	18.5	lateral thalamic nuclei
PUF60	14	0	457	1774	0.1336395121216684	0.08813742005722756	0.0	0.6319241334343254	REACT:R-HSA-72203	Processing of Capped Intron-Containing Pre-mRNA	33.7	lateral vestibular nucleus
PUF60	14	0	457	1774	0.1336395121216684	0.08813742005722756	0.0	0.6319241334343254	REACT:R-HSA-72203	Processing of Capped Intron-Containing Pre-mRNA	22.0	lingual gyrus
PUF60	14	0	457	1774	0.1336395121216684	0.08813742005722756	0.0	0.6319241334343254	REACT:R-HSA-72203	Processing of Capped Intron-Containing Pre-mRNA	24.1	locus coeruleus
PUF60	14	0	457	1774	0.1336395121216684	0.08813742005722756	0.0	0.6319241334343254	REACT:R-HSA-72203	Processing of Capped Intron-Containing Pre-mRNA	16.7	mammillary body
PUF60	14	0	457	1774	0.1336395121216684	0.08813742005722756	0.0	0.6319241334343254	REACT:R-HSA-72203	Processing of Capped Intron-Containing Pre-mRNA	16.1	medial dorsal thalamic nucleus
PUF60	14	0	457	1774	0.1336395121216684	0.08813742005722756	0.0	0.6319241334343254	REACT:R-HSA-72203	Processing of Capped Intron-Containing Pre-mRNA	19.0	medial geniculate body
PUF60	14	0	457	1774	0.1336395121216684	0.08813742005722756	0.0	0.6319241334343254	REACT:R-HSA-72203	Processing of Capped Intron-Containing Pre-mRNA	28.5	medial olivary nucleus
PUF60	14	0	457	1774	0.1336395121216684	0.08813742005722756	0.0	0.6319241334343254	REACT:R-HSA-72203	Processing of Capped Intron-Containing Pre-mRNA	32.9	medial parabrachial nucleus
PUF60	14	0	457	1774	0.1336395121216684	0.08813742005722756	0.0	0.6319241334343254	REACT:R-HSA-72203	Processing of Capped Intron-Containing Pre-mRNA	24.7	medial periolivary nuclei
PUF60	14	0	457	1774	0.1336395121216684	0.08813742005722756	0.0	0.6319241334343254	REACT:R-HSA-72203	Processing of Capped Intron-Containing Pre-mRNA	25.2	medial vestibular nucleus
PUF60	14	0	457	1774	0.1336395121216684	0.08813742005722756	0.0	0.6319241334343254	REACT:R-HSA-72203	Processing of Capped Intron-Containing Pre-mRNA	31.4	median raphe nucleus
PUF60	14	0	457	1774	0.1336395121216684	0.08813742005722756	0.0	0.6319241334343254	REACT:R-HSA-72203	Processing of Capped Intron-Containing Pre-mRNA	23.7	middle cingulate cortex
PUF60	14	0	457	1774	0.1336395121216684	0.08813742005722756	0.0	0.6319241334343254	REACT:R-HSA-72203	Processing of Capped Intron-Containing Pre-mRNA	16.0	middle temporal gyrus
PUF60	14	0	457	1774	0.1336395121216684	0.08813742005722756	0.0	0.6319241334343254	REACT:R-HSA-72203	Processing of Capped Intron-Containing Pre-mRNA	27.0	motor facial nucleus
PUF60	14	0	457	1774	0.1336395121216684	0.08813742005722756	0.0	0.6319241334343254	REACT:R-HSA-72203	Processing of Capped Intron-Containing Pre-mRNA	30.7	motor hypoglossal nucleus
PUF60	14	0	457	1774	0.1336395121216684	0.08813742005722756	0.0	0.6319241334343254	REACT:R-HSA-72203	Processing of Capped Intron-Containing Pre-mRNA	24.2	motor trigeminal nucleus
PUF60	14	0	457	1774	0.1336395121216684	0.08813742005722756	0.0	0.6319241334343254	REACT:R-HSA-72203	Processing of Capped Intron-Containing Pre-mRNA	25.9	nuclei of the trapezoid body
PUF60	14	0	457	1774	0.1336395121216684	0.08813742005722756	0.0	0.6319241334343254	REACT:R-HSA-72203	Processing of Capped Intron-Containing Pre-mRNA	21.9	nucleus accumbens
PUF60	14	0	457	1774	0.1336395121216684	0.08813742005722756	0.0	0.6319241334343254	REACT:R-HSA-72203	Processing of Capped Intron-Containing Pre-mRNA	29.5	nucleus ambiguus
PUF60	14	0	457	1774	0.1336395121216684	0.08813742005722756	0.0	0.6319241334343254	REACT:R-HSA-72203	Processing of Capped Intron-Containing Pre-mRNA	20.6	nucleus basalis of Meynert
PUF60	14	0	457	1774	0.1336395121216684	0.08813742005722756	0.0	0.6319241334343254	REACT:R-HSA-72203	Processing of Capped Intron-Containing Pre-mRNA	20.0	nucleus cuneatus
PUF60	14	0	457	1774	0.1336395121216684	0.08813742005722756	0.0	0.6319241334343254	REACT:R-HSA-72203	Processing of Capped Intron-Containing Pre-mRNA	18.3	nucleus gracilis
PUF60	14	0	457	1774	0.1336395121216684	0.08813742005722756	0.0	0.6319241334343254	REACT:R-HSA-72203	Processing of Capped Intron-Containing Pre-mRNA	22.4	nucleus of the diagonal band
PUF60	14	0	457	1774	0.1336395121216684	0.08813742005722756	0.0	0.6319241334343254	REACT:R-HSA-72203	Processing of Capped Intron-Containing Pre-mRNA	28.2	nucleus raphe magnus
PUF60	14	0	457	1774	0.1336395121216684	0.08813742005722756	0.0	0.6319241334343254	REACT:R-HSA-72203	Processing of Capped Intron-Containing Pre-mRNA	23.1	nucleus raphe obscurus
PUF60	14	0	457	1774	0.1336395121216684	0.08813742005722756	0.0	0.6319241334343254	REACT:R-HSA-72203	Processing of Capped Intron-Containing Pre-mRNA	28.8	nucleus raphe pallidus
PUF60	14	0	457	1774	0.1336395121216684	0.08813742005722756	0.0	0.6319241334343254	REACT:R-HSA-72203	Processing of Capped Intron-Containing Pre-mRNA	42.2	nucleus reuniens
PUF60	14	0	457	1774	0.1336395121216684	0.08813742005722756	0.0	0.6319241334343254	REACT:R-HSA-72203	Processing of Capped Intron-Containing Pre-mRNA	35.3	nucleus rhomboideus
PUF60	14	0	457	1774	0.1336395121216684	0.08813742005722756	0.0	0.6319241334343254	REACT:R-HSA-72203	Processing of Capped Intron-Containing Pre-mRNA	28.4	nucleus tractus solitarii
PUF60	14	0	457	1774	0.1336395121216684	0.08813742005722756	0.0	0.6319241334343254	REACT:R-HSA-72203	Processing of Capped Intron-Containing Pre-mRNA	19.9	occipital cortex
PUF60	14	0	457	1774	0.1336395121216684	0.08813742005722756	0.0	0.6319241334343254	REACT:R-HSA-72203	Processing of Capped Intron-Containing Pre-mRNA	28.3	occipital cortex (white matter)
PUF60	14	0	457	1774	0.1336395121216684	0.08813742005722756	0.0	0.6319241334343254	REACT:R-HSA-72203	Processing of Capped Intron-Containing Pre-mRNA	24.5	olfactory area
PUF60	14	0	457	1774	0.1336395121216684	0.08813742005722756	0.0	0.6319241334343254	REACT:R-HSA-72203	Processing of Capped Intron-Containing Pre-mRNA	15.3	olfactory tubercle
PUF60	14	0	457	1774	0.1336395121216684	0.08813742005722756	0.0	0.6319241334343254	REACT:R-HSA-72203	Processing of Capped Intron-Containing Pre-mRNA	29.1	orbitofrontal gyrus, anterior
PUF60	14	0	457	1774	0.1336395121216684	0.08813742005722756	0.0	0.6319241334343254	REACT:R-HSA-72203	Processing of Capped Intron-Containing Pre-mRNA	22.1	paracentral lobule, anterior
PUF60	14	0	457	1774	0.1336395121216684	0.08813742005722756	0.0	0.6319241334343254	REACT:R-HSA-72203	Processing of Capped Intron-Containing Pre-mRNA	20.3	paracentral lobule, posterior
PUF60	14	0	457	1774	0.1336395121216684	0.08813742005722756	0.0	0.6319241334343254	REACT:R-HSA-72203	Processing of Capped Intron-Containing Pre-mRNA	20.9	parahippocampal cortex
PUF60	14	0	457	1774	0.1336395121216684	0.08813742005722756	0.0	0.6319241334343254	REACT:R-HSA-72203	Processing of Capped Intron-Containing Pre-mRNA	25.8	parahippocampal cortex (white matter)
PUF60	14	0	457	1774	0.1336395121216684	0.08813742005722756	0.0	0.6319241334343254	REACT:R-HSA-72203	Processing of Capped Intron-Containing Pre-mRNA	21.3	paramedian reticular nucleus
PUF60	14	0	457	1774	0.1336395121216684	0.08813742005722756	0.0	0.6319241334343254	REACT:R-HSA-72203	Processing of Capped Intron-Containing Pre-mRNA	37.6	paraventricular nucleus
PUF60	14	0	457	1774	0.1336395121216684	0.08813742005722756	0.0	0.6319241334343254	REACT:R-HSA-72203	Processing of Capped Intron-Containing Pre-mRNA	20.0	parietal operculum
PUF60	14	0	457	1774	0.1336395121216684	0.08813742005722756	0.0	0.6319241334343254	REACT:R-HSA-72203	Processing of Capped Intron-Containing Pre-mRNA	23.8	parieto-insular cortex
PUF60	14	0	457	1774	0.1336395121216684	0.08813742005722756	0.0	0.6319241334343254	REACT:R-HSA-72203	Processing of Capped Intron-Containing Pre-mRNA	19.0	parieto-occipital transitional area
PUF60	14	0	457	1774	0.1336395121216684	0.08813742005722756	0.0	0.6319241334343254	REACT:R-HSA-72203	Processing of Capped Intron-Containing Pre-mRNA	33.8	parieto-temporal junction (white matter)
PUF60	14	0	457	1774	0.1336395121216684	0.08813742005722756	0.0	0.6319241334343254	REACT:R-HSA-72203	Processing of Capped Intron-Containing Pre-mRNA	24.6	parvicellular reticular nuclei
PUF60	14	0	457	1774	0.1336395121216684	0.08813742005722756	0.0	0.6319241334343254	REACT:R-HSA-72203	Processing of Capped Intron-Containing Pre-mRNA	31.7	parvicellular reticular nuclei, medullary
PUF60	14	0	457	1774	0.1336395121216684	0.08813742005722756	0.0	0.6319241334343254	REACT:R-HSA-72203	Processing of Capped Intron-Containing Pre-mRNA	32.5	pedunculopontine tegmental nucleus
PUF60	14	0	457	1774	0.1336395121216684	0.08813742005722756	0.0	0.6319241334343254	REACT:R-HSA-72203	Processing of Capped Intron-Containing Pre-mRNA	14.3	periaquaductal grey, anterior
PUF60	14	0	457	1774	0.1336395121216684	0.08813742005722756	0.0	0.6319241334343254	REACT:R-HSA-72203	Processing of Capped Intron-Containing Pre-mRNA	23.0	periaquaductal grey, dorsal
PUF60	14	0	457	1774	0.1336395121216684	0.08813742005722756	0.0	0.6319241334343254	REACT:R-HSA-72203	Processing of Capped Intron-Containing Pre-mRNA	18.2	periaquaductal grey, lateral
PUF60	14	0	457	1774	0.1336395121216684	0.08813742005722756	0.0	0.6319241334343254	REACT:R-HSA-72203	Processing of Capped Intron-Containing Pre-mRNA	13.0	perirhinal gyrus
PUF60	14	0	457	1774	0.1336395121216684	0.08813742005722756	0.0	0.6319241334343254	REACT:R-HSA-72203	Processing of Capped Intron-Containing Pre-mRNA	25.4	peritrigeminal nucleus
PUF60	14	0	457	1774	0.1336395121216684	0.08813742005722756	0.0	0.6319241334343254	REACT:R-HSA-72203	Processing of Capped Intron-Containing Pre-mRNA	36.8	piriform cortex
PUF60	14	0	457	1774	0.1336395121216684	0.08813742005722756	0.0	0.6319241334343254	REACT:R-HSA-72203	Processing of Capped Intron-Containing Pre-mRNA	23.7	pontine nuclei
PUF60	14	0	457	1774	0.1336395121216684	0.08813742005722756	0.0	0.6319241334343254	REACT:R-HSA-72203	Processing of Capped Intron-Containing Pre-mRNA	25.0	pontine raphe nucleus
PUF60	14	0	457	1774	0.1336395121216684	0.08813742005722756	0.0	0.6319241334343254	REACT:R-HSA-72203	Processing of Capped Intron-Containing Pre-mRNA	17.8	postcentral gyrus
PUF60	14	0	457	1774	0.1336395121216684	0.08813742005722756	0.0	0.6319241334343254	REACT:R-HSA-72203	Processing of Capped Intron-Containing Pre-mRNA	23.7	postcentral gyrus, dorsal
PUF60	14	0	457	1774	0.1336395121216684	0.08813742005722756	0.0	0.6319241334343254	REACT:R-HSA-72203	Processing of Capped Intron-Containing Pre-mRNA	19.4	postcentral gyrus, middle
PUF60	14	0	457	1774	0.1336395121216684	0.08813742005722756	0.0	0.6319241334343254	REACT:R-HSA-72203	Processing of Capped Intron-Containing Pre-mRNA	20.5	postcentral gyrus, ventral
PUF60	14	0	457	1774	0.1336395121216684	0.08813742005722756	0.0	0.6319241334343254	REACT:R-HSA-72203	Processing of Capped Intron-Containing Pre-mRNA	16.6	posterior cingulate cortex
PUF60	14	0	457	1774	0.1336395121216684	0.08813742005722756	0.0	0.6319241334343254	REACT:R-HSA-72203	Processing of Capped Intron-Containing Pre-mRNA	23.2	posterior cingulate cortex, dorsal
PUF60	14	0	457	1774	0.1336395121216684	0.08813742005722756	0.0	0.6319241334343254	REACT:R-HSA-72203	Processing of Capped Intron-Containing Pre-mRNA	20.2	posterior cingulate cortex, ventral
PUF60	14	0	457	1774	0.1336395121216684	0.08813742005722756	0.0	0.6319241334343254	REACT:R-HSA-72203	Processing of Capped Intron-Containing Pre-mRNA	21.6	posterior insular cortex
PUF60	14	0	457	1774	0.1336395121216684	0.08813742005722756	0.0	0.6319241334343254	REACT:R-HSA-72203	Processing of Capped Intron-Containing Pre-mRNA	15.8	posterior thalamic nucleus
PUF60	14	0	457	1774	0.1336395121216684	0.08813742005722756	0.0	0.6319241334343254	REACT:R-HSA-72203	Processing of Capped Intron-Containing Pre-mRNA	23.7	posteroventral cochlear nucleus
PUF60	14	0	457	1774	0.1336395121216684	0.08813742005722756	0.0	0.6319241334343254	REACT:R-HSA-72203	Processing of Capped Intron-Containing Pre-mRNA	19.8	precentral gyrus
PUF60	14	0	457	1774	0.1336395121216684	0.08813742005722756	0.0	0.6319241334343254	REACT:R-HSA-72203	Processing of Capped Intron-Containing Pre-mRNA	23.0	precentral gyrus, dorsal
PUF60	14	0	457	1774	0.1336395121216684	0.08813742005722756	0.0	0.6319241334343254	REACT:R-HSA-72203	Processing of Capped Intron-Containing Pre-mRNA	21.0	precentral gyrus, middle
PUF60	14	0	457	1774	0.1336395121216684	0.08813742005722756	0.0	0.6319241334343254	REACT:R-HSA-72203	Processing of Capped Intron-Containing Pre-mRNA	19.4	precentral gyrus, ventral
PUF60	14	0	457	1774	0.1336395121216684	0.08813742005722756	0.0	0.6319241334343254	REACT:R-HSA-72203	Processing of Capped Intron-Containing Pre-mRNA	20.8	precuneus
PUF60	14	0	457	1774	0.1336395121216684	0.08813742005722756	0.0	0.6319241334343254	REACT:R-HSA-72203	Processing of Capped Intron-Containing Pre-mRNA	16.0	premotor cortex, dorsal
PUF60	14	0	457	1774	0.1336395121216684	0.08813742005722756	0.0	0.6319241334343254	REACT:R-HSA-72203	Processing of Capped Intron-Containing Pre-mRNA	21.8	premotor cortex, ventral
PUF60	14	0	457	1774	0.1336395121216684	0.08813742005722756	0.0	0.6319241334343254	REACT:R-HSA-72203	Processing of Capped Intron-Containing Pre-mRNA	27.3	preoptic area
PUF60	14	0	457	1774	0.1336395121216684	0.08813742005722756	0.0	0.6319241334343254	REACT:R-HSA-72203	Processing of Capped Intron-Containing Pre-mRNA	18.8	prepositus hypoglossal nucleus
PUF60	14	0	457	1774	0.1336395121216684	0.08813742005722756	0.0	0.6319241334343254	REACT:R-HSA-72203	Processing of Capped Intron-Containing Pre-mRNA	20.1	pretectal area
PUF60	14	0	457	1774	0.1336395121216684	0.08813742005722756	0.0	0.6319241334343254	REACT:R-HSA-72203	Processing of Capped Intron-Containing Pre-mRNA	29.2	principal sensory trigeminal nucleus
PUF60	14	0	457	1774	0.1336395121216684	0.08813742005722756	0.0	0.6319241334343254	REACT:R-HSA-72203	Processing of Capped Intron-Containing Pre-mRNA	17.4	pulvinar
PUF60	14	0	457	1774	0.1336395121216684	0.08813742005722756	0.0	0.6319241334343254	REACT:R-HSA-72203	Processing of Capped Intron-Containing Pre-mRNA	14.7	putamen
PUF60	14	0	457	1774	0.1336395121216684	0.08813742005722756	0.0	0.6319241334343254	REACT:R-HSA-72203	Processing of Capped Intron-Containing Pre-mRNA	22.1	red nucleus
PUF60	14	0	457	1774	0.1336395121216684	0.08813742005722756	0.0	0.6319241334343254	REACT:R-HSA-72203	Processing of Capped Intron-Containing Pre-mRNA	23.9	reticular pontine nucleus, caudal
PUF60	14	0	457	1774	0.1336395121216684	0.08813742005722756	0.0	0.6319241334343254	REACT:R-HSA-72203	Processing of Capped Intron-Containing Pre-mRNA	27.2	reticular pontine nucleus, oral
PUF60	14	0	457	1774	0.1336395121216684	0.08813742005722756	0.0	0.6319241334343254	REACT:R-HSA-72203	Processing of Capped Intron-Containing Pre-mRNA	23.1	reticulotegmental nucleus
PUF60	14	0	457	1774	0.1336395121216684	0.08813742005722756	0.0	0.6319241334343254	REACT:R-HSA-72203	Processing of Capped Intron-Containing Pre-mRNA	21.3	retrosplenial cortex
PUF60	14	0	457	1774	0.1336395121216684	0.08813742005722756	0.0	0.6319241334343254	REACT:R-HSA-72203	Processing of Capped Intron-Containing Pre-mRNA	27.9	septal nuclei
PUF60	14	0	457	1774	0.1336395121216684	0.08813742005722756	0.0	0.6319241334343254	REACT:R-HSA-72203	Processing of Capped Intron-Containing Pre-mRNA	32.6	somatomor cortex, precentral gyrus (white matter)
PUF60	14	0	457	1774	0.1336395121216684	0.08813742005722756	0.0	0.6319241334343254	REACT:R-HSA-72203	Processing of Capped Intron-Containing Pre-mRNA	15.5	somatosensory cortex, postcentral gyrus, ventral (white matter)
PUF60	14	0	457	1774	0.1336395121216684	0.08813742005722756	0.0	0.6319241334343254	REACT:R-HSA-72203	Processing of Capped Intron-Containing Pre-mRNA	26.2	spinal trigeminal nucleus, caudal
PUF60	14	0	457	1774	0.1336395121216684	0.08813742005722756	0.0	0.6319241334343254	REACT:R-HSA-72203	Processing of Capped Intron-Containing Pre-mRNA	24.2	spinal trigeminal nucleus, interpolar
PUF60	14	0	457	1774	0.1336395121216684	0.08813742005722756	0.0	0.6319241334343254	REACT:R-HSA-72203	Processing of Capped Intron-Containing Pre-mRNA	23.7	spinal trigeminal nucleus, oral
PUF60	14	0	457	1774	0.1336395121216684	0.08813742005722756	0.0	0.6319241334343254	REACT:R-HSA-72203	Processing of Capped Intron-Containing Pre-mRNA	25.8	spinal vestibular nucleus
PUF60	14	0	457	1774	0.1336395121216684	0.08813742005722756	0.0	0.6319241334343254	REACT:R-HSA-72203	Processing of Capped Intron-Containing Pre-mRNA	32.1	stria terminalis, bed nucleus
PUF60	14	0	457	1774	0.1336395121216684	0.08813742005722756	0.0	0.6319241334343254	REACT:R-HSA-72203	Processing of Capped Intron-Containing Pre-mRNA	23.3	subcentral gyrus, S2
PUF60	14	0	457	1774	0.1336395121216684	0.08813742005722756	0.0	0.6319241334343254	REACT:R-HSA-72203	Processing of Capped Intron-Containing Pre-mRNA	22.1	subcoeruleus area
PUF60	14	0	457	1774	0.1336395121216684	0.08813742005722756	0.0	0.6319241334343254	REACT:R-HSA-72203	Processing of Capped Intron-Containing Pre-mRNA	21.3	subiculum
PUF60	14	0	457	1774	0.1336395121216684	0.08813742005722756	0.0	0.6319241334343254	REACT:R-HSA-72203	Processing of Capped Intron-Containing Pre-mRNA	20.3	substantia nigra
PUF60	14	0	457	1774	0.1336395121216684	0.08813742005722756	0.0	0.6319241334343254	REACT:R-HSA-72203	Processing of Capped Intron-Containing Pre-mRNA	29.9	subthalamic nucleus
PUF60	14	0	457	1774	0.1336395121216684	0.08813742005722756	0.0	0.6319241334343254	REACT:R-HSA-72203	Processing of Capped Intron-Containing Pre-mRNA	16.3	superior colliculus
PUF60	14	0	457	1774	0.1336395121216684	0.08813742005722756	0.0	0.6319241334343254	REACT:R-HSA-72203	Processing of Capped Intron-Containing Pre-mRNA	24.4	superior olive
PUF60	14	0	457	1774	0.1336395121216684	0.08813742005722756	0.0	0.6319241334343254	REACT:R-HSA-72203	Processing of Capped Intron-Containing Pre-mRNA	22.2	superior parietal lobule
PUF60	14	0	457	1774	0.1336395121216684	0.08813742005722756	0.0	0.6319241334343254	REACT:R-HSA-72203	Processing of Capped Intron-Containing Pre-mRNA	14.3	superior temporal gyrus
PUF60	14	0	457	1774	0.1336395121216684	0.08813742005722756	0.0	0.6319241334343254	REACT:R-HSA-72203	Processing of Capped Intron-Containing Pre-mRNA	26.0	superior vestibular nucleus
PUF60	14	0	457	1774	0.1336395121216684	0.08813742005722756	0.0	0.6319241334343254	REACT:R-HSA-72203	Processing of Capped Intron-Containing Pre-mRNA	18.3	supplementary motor cortex
PUF60	14	0	457	1774	0.1336395121216684	0.08813742005722756	0.0	0.6319241334343254	REACT:R-HSA-72203	Processing of Capped Intron-Containing Pre-mRNA	20.4	supramarginal gyrus
PUF60	14	0	457	1774	0.1336395121216684	0.08813742005722756	0.0	0.6319241334343254	REACT:R-HSA-72203	Processing of Capped Intron-Containing Pre-mRNA	26.8	supraoptic nucleus
PUF60	14	0	457	1774	0.1336395121216684	0.08813742005722756	0.0	0.6319241334343254	REACT:R-HSA-72203	Processing of Capped Intron-Containing Pre-mRNA	15.9	temporal pole
PUF60	14	0	457	1774	0.1336395121216684	0.08813742005722756	0.0	0.6319241334343254	REACT:R-HSA-72203	Processing of Capped Intron-Containing Pre-mRNA	31.4	temporal white matter
PUF60	14	0	457	1774	0.1336395121216684	0.08813742005722756	0.0	0.6319241334343254	REACT:R-HSA-72203	Processing of Capped Intron-Containing Pre-mRNA	22.0	temporo-insular cortex, parainsular gyrus
PUF60	14	0	457	1774	0.1336395121216684	0.08813742005722756	0.0	0.6319241334343254	REACT:R-HSA-72203	Processing of Capped Intron-Containing Pre-mRNA	16.9	temporo-occipital transitional zone
PUF60	14	0	457	1774	0.1336395121216684	0.08813742005722756	0.0	0.6319241334343254	REACT:R-HSA-72203	Processing of Capped Intron-Containing Pre-mRNA	14.7	transversal temporal gyrus, anterior
PUF60	14	0	457	1774	0.1336395121216684	0.08813742005722756	0.0	0.6319241334343254	REACT:R-HSA-72203	Processing of Capped Intron-Containing Pre-mRNA	19.7	transversal temporal gyrus, posterior
PUF60	14	0	457	1774	0.1336395121216684	0.08813742005722756	0.0	0.6319241334343254	REACT:R-HSA-72203	Processing of Capped Intron-Containing Pre-mRNA	23.5	ventral medullary reticular nucleus
PUF60	14	0	457	1774	0.1336395121216684	0.08813742005722756	0.0	0.6319241334343254	REACT:R-HSA-72203	Processing of Capped Intron-Containing Pre-mRNA	22.6	ventral periolivary nuclei
PUF60	14	0	457	1774	0.1336395121216684	0.08813742005722756	0.0	0.6319241334343254	REACT:R-HSA-72203	Processing of Capped Intron-Containing Pre-mRNA	21.6	ventral posterolateral thalamic nucleus
PUF60	14	0	457	1774	0.1336395121216684	0.08813742005722756	0.0	0.6319241334343254	REACT:R-HSA-72203	Processing of Capped Intron-Containing Pre-mRNA	25.6	ventral posteromedial thalamic nucleus
PUF60	14	0	457	1774	0.1336395121216684	0.08813742005722756	0.0	0.6319241334343254	REACT:R-HSA-72203	Processing of Capped Intron-Containing Pre-mRNA	27.1	ventral tegmental area
PUF60	14	0	457	1774	0.1336395121216684	0.08813742005722756	0.0	0.6319241334343254	REACT:R-HSA-72203	Processing of Capped Intron-Containing Pre-mRNA	20.1	ventral thalamic nuclei
PUF60	14	0	457	1774	0.1336395121216684	0.08813742005722756	0.0	0.6319241334343254	REACT:R-HSA-72203	Processing of Capped Intron-Containing Pre-mRNA	27.8	ventrolateral medulla, A1-C1 cell groups
PUF60	14	0	457	1774	0.1336395121216684	0.08813742005722756	0.0	0.6319241334343254	REACT:R-HSA-72203	Processing of Capped Intron-Containing Pre-mRNA	29.0	ventrolateral tegmental area, A5 NE cell group
PUF60	14	0	457	1774	0.1336395121216684	0.08813742005722756	0.0	0.6319241334343254	REACT:R-HSA-72203	Processing of Capped Intron-Containing Pre-mRNA	17.0	ventromedial nucleus
PUF60	14	0	457	1774	0.1336395121216684	0.08813742005722756	0.0	0.6319241334343254	REACT:R-HSA-72203	Processing of Capped Intron-Containing Pre-mRNA	20.9	vermis
PUF60	14	0	457	1774	0.1336395121216684	0.08813742005722756	0.0	0.6319241334343254	REACT:R-HSA-72203	Processing of Capped Intron-Containing Pre-mRNA	28.3	zona incerta
PUF60	14	0	457	1774	0.1336395121216684	0.08813742005722756	0.0	0.6319241334343254	KEGG:hsa03040	Spliceosome	14.7	amygdala
PUF60	14	0	457	1774	0.1336395121216684	0.08813742005722756	0.0	0.6319241334343254	KEGG:hsa03040	Spliceosome	24.8	angular gyrus
PUF60	14	0	457	1774	0.1336395121216684	0.08813742005722756	0.0	0.6319241334343254	KEGG:hsa03040	Spliceosome	31.5	angular gyrus (white matter)
PUF60	14	0	457	1774	0.1336395121216684	0.08813742005722756	0.0	0.6319241334343254	KEGG:hsa03040	Spliceosome	14.4	anterior cingulate cortex, supragenual-dorsal
PUF60	14	0	457	1774	0.1336395121216684	0.08813742005722756	0.0	0.6319241334343254	KEGG:hsa03040	Spliceosome	15.5	anterior cingulate cortex, supragenual-ventral
PUF60	14	0	457	1774	0.1336395121216684	0.08813742005722756	0.0	0.6319241334343254	KEGG:hsa03040	Spliceosome	25.4	anterior cochlear nucleus, ventral
PUF60	14	0	457	1774	0.1336395121216684	0.08813742005722756	0.0	0.6319241334343254	KEGG:hsa03040	Spliceosome	31.4	anterior funiculus (white matter)
PUF60	14	0	457	1774	0.1336395121216684	0.08813742005722756	0.0	0.6319241334343254	KEGG:hsa03040	Spliceosome	22.0	anterior insular cortex, dorsal
PUF60	14	0	457	1774	0.1336395121216684	0.08813742005722756	0.0	0.6319241334343254	KEGG:hsa03040	Spliceosome	20.0	anterior insular cortex, ventral
PUF60	14	0	457	1774	0.1336395121216684	0.08813742005722756	0.0	0.6319241334343254	KEGG:hsa03040	Spliceosome	23.9	anterior thalamic nucleus, ventral
PUF60	14	0	457	1774	0.1336395121216684	0.08813742005722756	0.0	0.6319241334343254	KEGG:hsa03040	Spliceosome	24.3	arcuate nucleus
PUF60	14	0	457	1774	0.1336395121216684	0.08813742005722756	0.0	0.6319241334343254	KEGG:hsa03040	Spliceosome	24.1	area parastriata, inferior
PUF60	14	0	457	1774	0.1336395121216684	0.08813742005722756	0.0	0.6319241334343254	KEGG:hsa03040	Spliceosome	30.8	area parastriata, parietal
PUF60	14	0	457	1774	0.1336395121216684	0.08813742005722756	0.0	0.6319241334343254	KEGG:hsa03040	Spliceosome	21.0	area parastriata, superior
PUF60	14	0	457	1774	0.1336395121216684	0.08813742005722756	0.0	0.6319241334343254	KEGG:hsa03040	Spliceosome	26.7	area parastriata, temporal
PUF60	14	0	457	1774	0.1336395121216684	0.08813742005722756	0.0	0.6319241334343254	KEGG:hsa03040	Spliceosome	19.0	area postrema
PUF60	14	0	457	1774	0.1336395121216684	0.08813742005722756	0.0	0.6319241334343254	KEGG:hsa03040	Spliceosome	20.5	area striata
PUF60	14	0	457	1774	0.1336395121216684	0.08813742005722756	0.0	0.6319241334343254	KEGG:hsa03040	Spliceosome	31.8	area striata (white matter)
PUF60	14	0	457	1774	0.1336395121216684	0.08813742005722756	0.0	0.6319241334343254	KEGG:hsa03040	Spliceosome	19.8	basal amygdala
PUF60	14	0	457	1774	0.1336395121216684	0.08813742005722756	0.0	0.6319241334343254	KEGG:hsa03040	Spliceosome	20.9	caudate nucleus
PUF60	14	0	457	1774	0.1336395121216684	0.08813742005722756	0.0	0.6319241334343254	KEGG:hsa03040	Spliceosome	19.8	central amygdala
PUF60	14	0	457	1774	0.1336395121216684	0.08813742005722756	0.0	0.6319241334343254	KEGG:hsa03040	Spliceosome	30.9	centromedial thalamic nucleus
PUF60	14	0	457	1774	0.1336395121216684	0.08813742005722756	0.0	0.6319241334343254	KEGG:hsa03040	Spliceosome	19.7	cerebellar cortex
PUF60	14	0	457	1774	0.1336395121216684	0.08813742005722756	0.0	0.6319241334343254	KEGG:hsa03040	Spliceosome	26.4	cerebellar nuclei
PUF60	14	0	457	1774	0.1336395121216684	0.08813742005722756	0.0	0.6319241334343254	KEGG:hsa03040	Spliceosome	29.0	cerebellar white matter
PUF60	14	0	457	1774	0.1336395121216684	0.08813742005722756	0.0	0.6319241334343254	KEGG:hsa03040	Spliceosome	23.2	cervical spinal cord, central gray
PUF60	14	0	457	1774	0.1336395121216684	0.08813742005722756	0.0	0.6319241334343254	KEGG:hsa03040	Spliceosome	24.2	cervical spinal cord, dorsal horn
PUF60	14	0	457	1774	0.1336395121216684	0.08813742005722756	0.0	0.6319241334343254	KEGG:hsa03040	Spliceosome	17.4	cervical spinal cord, ventral horn
PUF60	14	0	457	1774	0.1336395121216684	0.08813742005722756	0.0	0.6319241334343254	KEGG:hsa03040	Spliceosome	15.2	choroid plexus
PUF60	14	0	457	1774	0.1336395121216684	0.08813742005722756	0.0	0.6319241334343254	KEGG:hsa03040	Spliceosome	26.8	claustrum
PUF60	14	0	457	1774	0.1336395121216684	0.08813742005722756	0.0	0.6319241334343254	KEGG:hsa03040	Spliceosome	28.9	corpus callosum, genu (white matter)
PUF60	14	0	457	1774	0.1336395121216684	0.08813742005722756	0.0	0.6319241334343254	KEGG:hsa03040	Spliceosome	30.3	corpus callosum, splenium (white matter)
PUF60	14	0	457	1774	0.1336395121216684	0.08813742005722756	0.0	0.6319241334343254	KEGG:hsa03040	Spliceosome	25.6	corticomedial amygdala
PUF60	14	0	457	1774	0.1336395121216684	0.08813742005722756	0.0	0.6319241334343254	KEGG:hsa03040	Spliceosome	23.2	cuneiform nucleus
PUF60	14	0	457	1774	0.1336395121216684	0.08813742005722756	0.0	0.6319241334343254	KEGG:hsa03040	Spliceosome	24.1	dentate gyrus
PUF60	14	0	457	1774	0.1336395121216684	0.08813742005722756	0.0	0.6319241334343254	KEGG:hsa03040	Spliceosome	21.1	dorsal cochlear nucleus
PUF60	14	0	457	1774	0.1336395121216684	0.08813742005722756	0.0	0.6319241334343254	KEGG:hsa03040	Spliceosome	21.6	dorsal funiculus (white matter)
PUF60	14	0	457	1774	0.1336395121216684	0.08813742005722756	0.0	0.6319241334343254	KEGG:hsa03040	Spliceosome	18.8	dorsal medullary reticular nucleus
PUF60	14	0	457	1774	0.1336395121216684	0.08813742005722756	0.0	0.6319241334343254	KEGG:hsa03040	Spliceosome	22.0	dorsal motor vagal complex
PUF60	14	0	457	1774	0.1336395121216684	0.08813742005722756	0.0	0.6319241334343254	KEGG:hsa03040	Spliceosome	23.7	dorsal raphe nucleus
PUF60	14	0	457	1774	0.1336395121216684	0.08813742005722756	0.0	0.6319241334343254	KEGG:hsa03040	Spliceosome	21.7	dorsal tegmental nucleus
PUF60	14	0	457	1774	0.1336395121216684	0.08813742005722756	0.0	0.6319241334343254	KEGG:hsa03040	Spliceosome	31.2	dorsolateral tegmental area
PUF60	14	0	457	1774	0.1336395121216684	0.08813742005722756	0.0	0.6319241334343254	KEGG:hsa03040	Spliceosome	14.7	dorsomedial nucleus
PUF60	14	0	457	1774	0.1336395121216684	0.08813742005722756	0.0	0.6319241334343254	KEGG:hsa03040	Spliceosome	20.4	entorhinal gyrus
PUF60	14	0	457	1774	0.1336395121216684	0.08813742005722756	0.0	0.6319241334343254	KEGG:hsa03040	Spliceosome	21.7	flocculonodular lobe
PUF60	14	0	457	1774	0.1336395121216684	0.08813742005722756	0.0	0.6319241334343254	KEGG:hsa03040	Spliceosome	23.5	frontal eye field
PUF60	14	0	457	1774	0.1336395121216684	0.08813742005722756	0.0	0.6319241334343254	KEGG:hsa03040	Spliceosome	31.3	frontal operculum
PUF60	14	0	457	1774	0.1336395121216684	0.08813742005722756	0.0	0.6319241334343254	KEGG:hsa03040	Spliceosome	20.1	fusiform gyrus
PUF60	14	0	457	1774	0.1336395121216684	0.08813742005722756	0.0	0.6319241334343254	KEGG:hsa03040	Spliceosome	19.7	gigantocellular reticular nuclei, medullary
PUF60	14	0	457	1774	0.1336395121216684	0.08813742005722756	0.0	0.6319241334343254	KEGG:hsa03040	Spliceosome	29.9	gigantocellular reticular nuclei, pars
PUF60	14	0	457	1774	0.1336395121216684	0.08813742005722756	0.0	0.6319241334343254	KEGG:hsa03040	Spliceosome	24.3	globus pallidus, externus
PUF60	14	0	457	1774	0.1336395121216684	0.08813742005722756	0.0	0.6319241334343254	KEGG:hsa03040	Spliceosome	24.5	globus pallidus, internus
PUF60	14	0	457	1774	0.1336395121216684	0.08813742005722756	0.0	0.6319241334343254	KEGG:hsa03040	Spliceosome	27.8	habenula
PUF60	14	0	457	1774	0.1336395121216684	0.08813742005722756	0.0	0.6319241334343254	KEGG:hsa03040	Spliceosome	17.1	hippocampus
PUF60	14	0	457	1774	0.1336395121216684	0.08813742005722756	0.0	0.6319241334343254	KEGG:hsa03040	Spliceosome	24.3	hippocampus, CA1
PUF60	14	0	457	1774	0.1336395121216684	0.08813742005722756	0.0	0.6319241334343254	KEGG:hsa03040	Spliceosome	19.0	hippocampus, CA2
PUF60	14	0	457	1774	0.1336395121216684	0.08813742005722756	0.0	0.6319241334343254	KEGG:hsa03040	Spliceosome	15.4	hippocampus, CA3
PUF60	14	0	457	1774	0.1336395121216684	0.08813742005722756	0.0	0.6319241334343254	KEGG:hsa03040	Spliceosome	29.2	inferior colliculus
PUF60	14	0	457	1774	0.1336395121216684	0.08813742005722756	0.0	0.6319241334343254	KEGG:hsa03040	Spliceosome	34.6	inferior frontal gyrus, opercular
PUF60	14	0	457	1774	0.1336395121216684	0.08813742005722756	0.0	0.6319241334343254	KEGG:hsa03040	Spliceosome	25.8	inferior olive
PUF60	14	0	457	1774	0.1336395121216684	0.08813742005722756	0.0	0.6319241334343254	KEGG:hsa03040	Spliceosome	20.4	inferior parietal lobule
PUF60	14	0	457	1774	0.1336395121216684	0.08813742005722756	0.0	0.6319241334343254	KEGG:hsa03040	Spliceosome	21.0	inferior temporal gyrus
PUF60	14	0	457	1774	0.1336395121216684	0.08813742005722756	0.0	0.6319241334343254	KEGG:hsa03040	Spliceosome	18.0	intraparietal deep sulcus
PUF60	14	0	457	1774	0.1336395121216684	0.08813742005722756	0.0	0.6319241334343254	KEGG:hsa03040	Spliceosome	36.1	Kolliker-Fuse nucleus
PUF60	14	0	457	1774	0.1336395121216684	0.08813742005722756	0.0	0.6319241334343254	KEGG:hsa03040	Spliceosome	15.2	lateral amygdala
PUF60	14	0	457	1774	0.1336395121216684	0.08813742005722756	0.0	0.6319241334343254	KEGG:hsa03040	Spliceosome	28.7	lateral funiculus (white matter)
PUF60	14	0	457	1774	0.1336395121216684	0.08813742005722756	0.0	0.6319241334343254	KEGG:hsa03040	Spliceosome	21.7	lateral geniculate body
PUF60	14	0	457	1774	0.1336395121216684	0.08813742005722756	0.0	0.6319241334343254	KEGG:hsa03040	Spliceosome	29.8	lateral hypothalamic area
PUF60	14	0	457	1774	0.1336395121216684	0.08813742005722756	0.0	0.6319241334343254	KEGG:hsa03040	Spliceosome	28.2	lateral lemniscal nuclei
PUF60	14	0	457	1774	0.1336395121216684	0.08813742005722756	0.0	0.6319241334343254	KEGG:hsa03040	Spliceosome	28.4	lateral medullary reticular nucleus
PUF60	14	0	457	1774	0.1336395121216684	0.08813742005722756	0.0	0.6319241334343254	KEGG:hsa03040	Spliceosome	24.8	lateral parabrachial nucleus
PUF60	14	0	457	1774	0.1336395121216684	0.08813742005722756	0.0	0.6319241334343254	KEGG:hsa03040	Spliceosome	18.5	lateral thalamic nuclei
PUF60	14	0	457	1774	0.1336395121216684	0.08813742005722756	0.0	0.6319241334343254	KEGG:hsa03040	Spliceosome	33.7	lateral vestibular nucleus
PUF60	14	0	457	1774	0.1336395121216684	0.08813742005722756	0.0	0.6319241334343254	KEGG:hsa03040	Spliceosome	22.0	lingual gyrus
PUF60	14	0	457	1774	0.1336395121216684	0.08813742005722756	0.0	0.6319241334343254	KEGG:hsa03040	Spliceosome	24.1	locus coeruleus
PUF60	14	0	457	1774	0.1336395121216684	0.08813742005722756	0.0	0.6319241334343254	KEGG:hsa03040	Spliceosome	16.7	mammillary body
PUF60	14	0	457	1774	0.1336395121216684	0.08813742005722756	0.0	0.6319241334343254	KEGG:hsa03040	Spliceosome	16.1	medial dorsal thalamic nucleus
PUF60	14	0	457	1774	0.1336395121216684	0.08813742005722756	0.0	0.6319241334343254	KEGG:hsa03040	Spliceosome	19.0	medial geniculate body
PUF60	14	0	457	1774	0.1336395121216684	0.08813742005722756	0.0	0.6319241334343254	KEGG:hsa03040	Spliceosome	28.5	medial olivary nucleus
PUF60	14	0	457	1774	0.1336395121216684	0.08813742005722756	0.0	0.6319241334343254	KEGG:hsa03040	Spliceosome	32.9	medial parabrachial nucleus
PUF60	14	0	457	1774	0.1336395121216684	0.08813742005722756	0.0	0.6319241334343254	KEGG:hsa03040	Spliceosome	24.7	medial periolivary nuclei
PUF60	14	0	457	1774	0.1336395121216684	0.08813742005722756	0.0	0.6319241334343254	KEGG:hsa03040	Spliceosome	25.2	medial vestibular nucleus
PUF60	14	0	457	1774	0.1336395121216684	0.08813742005722756	0.0	0.6319241334343254	KEGG:hsa03040	Spliceosome	31.4	median raphe nucleus
PUF60	14	0	457	1774	0.1336395121216684	0.08813742005722756	0.0	0.6319241334343254	KEGG:hsa03040	Spliceosome	23.7	middle cingulate cortex
PUF60	14	0	457	1774	0.1336395121216684	0.08813742005722756	0.0	0.6319241334343254	KEGG:hsa03040	Spliceosome	16.0	middle temporal gyrus
PUF60	14	0	457	1774	0.1336395121216684	0.08813742005722756	0.0	0.6319241334343254	KEGG:hsa03040	Spliceosome	27.0	motor facial nucleus
PUF60	14	0	457	1774	0.1336395121216684	0.08813742005722756	0.0	0.6319241334343254	KEGG:hsa03040	Spliceosome	30.7	motor hypoglossal nucleus
PUF60	14	0	457	1774	0.1336395121216684	0.08813742005722756	0.0	0.6319241334343254	KEGG:hsa03040	Spliceosome	24.2	motor trigeminal nucleus
PUF60	14	0	457	1774	0.1336395121216684	0.08813742005722756	0.0	0.6319241334343254	KEGG:hsa03040	Spliceosome	25.9	nuclei of the trapezoid body
PUF60	14	0	457	1774	0.1336395121216684	0.08813742005722756	0.0	0.6319241334343254	KEGG:hsa03040	Spliceosome	21.9	nucleus accumbens
PUF60	14	0	457	1774	0.1336395121216684	0.08813742005722756	0.0	0.6319241334343254	KEGG:hsa03040	Spliceosome	29.5	nucleus ambiguus
PUF60	14	0	457	1774	0.1336395121216684	0.08813742005722756	0.0	0.6319241334343254	KEGG:hsa03040	Spliceosome	20.6	nucleus basalis of Meynert
PUF60	14	0	457	1774	0.1336395121216684	0.08813742005722756	0.0	0.6319241334343254	KEGG:hsa03040	Spliceosome	20.0	nucleus cuneatus
PUF60	14	0	457	1774	0.1336395121216684	0.08813742005722756	0.0	0.6319241334343254	KEGG:hsa03040	Spliceosome	18.3	nucleus gracilis
PUF60	14	0	457	1774	0.1336395121216684	0.08813742005722756	0.0	0.6319241334343254	KEGG:hsa03040	Spliceosome	22.4	nucleus of the diagonal band
PUF60	14	0	457	1774	0.1336395121216684	0.08813742005722756	0.0	0.6319241334343254	KEGG:hsa03040	Spliceosome	28.2	nucleus raphe magnus
PUF60	14	0	457	1774	0.1336395121216684	0.08813742005722756	0.0	0.6319241334343254	KEGG:hsa03040	Spliceosome	23.1	nucleus raphe obscurus
PUF60	14	0	457	1774	0.1336395121216684	0.08813742005722756	0.0	0.6319241334343254	KEGG:hsa03040	Spliceosome	28.8	nucleus raphe pallidus
PUF60	14	0	457	1774	0.1336395121216684	0.08813742005722756	0.0	0.6319241334343254	KEGG:hsa03040	Spliceosome	42.2	nucleus reuniens
PUF60	14	0	457	1774	0.1336395121216684	0.08813742005722756	0.0	0.6319241334343254	KEGG:hsa03040	Spliceosome	35.3	nucleus rhomboideus
PUF60	14	0	457	1774	0.1336395121216684	0.08813742005722756	0.0	0.6319241334343254	KEGG:hsa03040	Spliceosome	28.4	nucleus tractus solitarii
PUF60	14	0	457	1774	0.1336395121216684	0.08813742005722756	0.0	0.6319241334343254	KEGG:hsa03040	Spliceosome	19.9	occipital cortex
PUF60	14	0	457	1774	0.1336395121216684	0.08813742005722756	0.0	0.6319241334343254	KEGG:hsa03040	Spliceosome	28.3	occipital cortex (white matter)
PUF60	14	0	457	1774	0.1336395121216684	0.08813742005722756	0.0	0.6319241334343254	KEGG:hsa03040	Spliceosome	24.5	olfactory area
PUF60	14	0	457	1774	0.1336395121216684	0.08813742005722756	0.0	0.6319241334343254	KEGG:hsa03040	Spliceosome	15.3	olfactory tubercle
PUF60	14	0	457	1774	0.1336395121216684	0.08813742005722756	0.0	0.6319241334343254	KEGG:hsa03040	Spliceosome	29.1	orbitofrontal gyrus, anterior
PUF60	14	0	457	1774	0.1336395121216684	0.08813742005722756	0.0	0.6319241334343254	KEGG:hsa03040	Spliceosome	22.1	paracentral lobule, anterior
PUF60	14	0	457	1774	0.1336395121216684	0.08813742005722756	0.0	0.6319241334343254	KEGG:hsa03040	Spliceosome	20.3	paracentral lobule, posterior
PUF60	14	0	457	1774	0.1336395121216684	0.08813742005722756	0.0	0.6319241334343254	KEGG:hsa03040	Spliceosome	20.9	parahippocampal cortex
PUF60	14	0	457	1774	0.1336395121216684	0.08813742005722756	0.0	0.6319241334343254	KEGG:hsa03040	Spliceosome	25.8	parahippocampal cortex (white matter)
PUF60	14	0	457	1774	0.1336395121216684	0.08813742005722756	0.0	0.6319241334343254	KEGG:hsa03040	Spliceosome	21.3	paramedian reticular nucleus
PUF60	14	0	457	1774	0.1336395121216684	0.08813742005722756	0.0	0.6319241334343254	KEGG:hsa03040	Spliceosome	37.6	paraventricular nucleus
PUF60	14	0	457	1774	0.1336395121216684	0.08813742005722756	0.0	0.6319241334343254	KEGG:hsa03040	Spliceosome	20.0	parietal operculum
PUF60	14	0	457	1774	0.1336395121216684	0.08813742005722756	0.0	0.6319241334343254	KEGG:hsa03040	Spliceosome	23.8	parieto-insular cortex
PUF60	14	0	457	1774	0.1336395121216684	0.08813742005722756	0.0	0.6319241334343254	KEGG:hsa03040	Spliceosome	19.0	parieto-occipital transitional area
PUF60	14	0	457	1774	0.1336395121216684	0.08813742005722756	0.0	0.6319241334343254	KEGG:hsa03040	Spliceosome	33.8	parieto-temporal junction (white matter)
PUF60	14	0	457	1774	0.1336395121216684	0.08813742005722756	0.0	0.6319241334343254	KEGG:hsa03040	Spliceosome	24.6	parvicellular reticular nuclei
PUF60	14	0	457	1774	0.1336395121216684	0.08813742005722756	0.0	0.6319241334343254	KEGG:hsa03040	Spliceosome	31.7	parvicellular reticular nuclei, medullary
PUF60	14	0	457	1774	0.1336395121216684	0.08813742005722756	0.0	0.6319241334343254	KEGG:hsa03040	Spliceosome	32.5	pedunculopontine tegmental nucleus
PUF60	14	0	457	1774	0.1336395121216684	0.08813742005722756	0.0	0.6319241334343254	KEGG:hsa03040	Spliceosome	14.3	periaquaductal grey, anterior
PUF60	14	0	457	1774	0.1336395121216684	0.08813742005722756	0.0	0.6319241334343254	KEGG:hsa03040	Spliceosome	23.0	periaquaductal grey, dorsal
PUF60	14	0	457	1774	0.1336395121216684	0.08813742005722756	0.0	0.6319241334343254	KEGG:hsa03040	Spliceosome	18.2	periaquaductal grey, lateral
PUF60	14	0	457	1774	0.1336395121216684	0.08813742005722756	0.0	0.6319241334343254	KEGG:hsa03040	Spliceosome	13.0	perirhinal gyrus
PUF60	14	0	457	1774	0.1336395121216684	0.08813742005722756	0.0	0.6319241334343254	KEGG:hsa03040	Spliceosome	25.4	peritrigeminal nucleus
PUF60	14	0	457	1774	0.1336395121216684	0.08813742005722756	0.0	0.6319241334343254	KEGG:hsa03040	Spliceosome	36.8	piriform cortex
PUF60	14	0	457	1774	0.1336395121216684	0.08813742005722756	0.0	0.6319241334343254	KEGG:hsa03040	Spliceosome	23.7	pontine nuclei
PUF60	14	0	457	1774	0.1336395121216684	0.08813742005722756	0.0	0.6319241334343254	KEGG:hsa03040	Spliceosome	25.0	pontine raphe nucleus
PUF60	14	0	457	1774	0.1336395121216684	0.08813742005722756	0.0	0.6319241334343254	KEGG:hsa03040	Spliceosome	17.8	postcentral gyrus
PUF60	14	0	457	1774	0.1336395121216684	0.08813742005722756	0.0	0.6319241334343254	KEGG:hsa03040	Spliceosome	23.7	postcentral gyrus, dorsal
PUF60	14	0	457	1774	0.1336395121216684	0.08813742005722756	0.0	0.6319241334343254	KEGG:hsa03040	Spliceosome	19.4	postcentral gyrus, middle
PUF60	14	0	457	1774	0.1336395121216684	0.08813742005722756	0.0	0.6319241334343254	KEGG:hsa03040	Spliceosome	20.5	postcentral gyrus, ventral
PUF60	14	0	457	1774	0.1336395121216684	0.08813742005722756	0.0	0.6319241334343254	KEGG:hsa03040	Spliceosome	16.6	posterior cingulate cortex
PUF60	14	0	457	1774	0.1336395121216684	0.08813742005722756	0.0	0.6319241334343254	KEGG:hsa03040	Spliceosome	23.2	posterior cingulate cortex, dorsal
PUF60	14	0	457	1774	0.1336395121216684	0.08813742005722756	0.0	0.6319241334343254	KEGG:hsa03040	Spliceosome	20.2	posterior cingulate cortex, ventral
PUF60	14	0	457	1774	0.1336395121216684	0.08813742005722756	0.0	0.6319241334343254	KEGG:hsa03040	Spliceosome	21.6	posterior insular cortex
PUF60	14	0	457	1774	0.1336395121216684	0.08813742005722756	0.0	0.6319241334343254	KEGG:hsa03040	Spliceosome	15.8	posterior thalamic nucleus
PUF60	14	0	457	1774	0.1336395121216684	0.08813742005722756	0.0	0.6319241334343254	KEGG:hsa03040	Spliceosome	23.7	posteroventral cochlear nucleus
PUF60	14	0	457	1774	0.1336395121216684	0.08813742005722756	0.0	0.6319241334343254	KEGG:hsa03040	Spliceosome	19.8	precentral gyrus
PUF60	14	0	457	1774	0.1336395121216684	0.08813742005722756	0.0	0.6319241334343254	KEGG:hsa03040	Spliceosome	23.0	precentral gyrus, dorsal
PUF60	14	0	457	1774	0.1336395121216684	0.08813742005722756	0.0	0.6319241334343254	KEGG:hsa03040	Spliceosome	21.0	precentral gyrus, middle
PUF60	14	0	457	1774	0.1336395121216684	0.08813742005722756	0.0	0.6319241334343254	KEGG:hsa03040	Spliceosome	19.4	precentral gyrus, ventral
PUF60	14	0	457	1774	0.1336395121216684	0.08813742005722756	0.0	0.6319241334343254	KEGG:hsa03040	Spliceosome	20.8	precuneus
PUF60	14	0	457	1774	0.1336395121216684	0.08813742005722756	0.0	0.6319241334343254	KEGG:hsa03040	Spliceosome	16.0	premotor cortex, dorsal
PUF60	14	0	457	1774	0.1336395121216684	0.08813742005722756	0.0	0.6319241334343254	KEGG:hsa03040	Spliceosome	21.8	premotor cortex, ventral
PUF60	14	0	457	1774	0.1336395121216684	0.08813742005722756	0.0	0.6319241334343254	KEGG:hsa03040	Spliceosome	27.3	preoptic area
PUF60	14	0	457	1774	0.1336395121216684	0.08813742005722756	0.0	0.6319241334343254	KEGG:hsa03040	Spliceosome	18.8	prepositus hypoglossal nucleus
PUF60	14	0	457	1774	0.1336395121216684	0.08813742005722756	0.0	0.6319241334343254	KEGG:hsa03040	Spliceosome	20.1	pretectal area
PUF60	14	0	457	1774	0.1336395121216684	0.08813742005722756	0.0	0.6319241334343254	KEGG:hsa03040	Spliceosome	29.2	principal sensory trigeminal nucleus
PUF60	14	0	457	1774	0.1336395121216684	0.08813742005722756	0.0	0.6319241334343254	KEGG:hsa03040	Spliceosome	17.4	pulvinar
PUF60	14	0	457	1774	0.1336395121216684	0.08813742005722756	0.0	0.6319241334343254	KEGG:hsa03040	Spliceosome	14.7	putamen
PUF60	14	0	457	1774	0.1336395121216684	0.08813742005722756	0.0	0.6319241334343254	KEGG:hsa03040	Spliceosome	22.1	red nucleus
PUF60	14	0	457	1774	0.1336395121216684	0.08813742005722756	0.0	0.6319241334343254	KEGG:hsa03040	Spliceosome	23.9	reticular pontine nucleus, caudal
PUF60	14	0	457	1774	0.1336395121216684	0.08813742005722756	0.0	0.6319241334343254	KEGG:hsa03040	Spliceosome	27.2	reticular pontine nucleus, oral
PUF60	14	0	457	1774	0.1336395121216684	0.08813742005722756	0.0	0.6319241334343254	KEGG:hsa03040	Spliceosome	23.1	reticulotegmental nucleus
PUF60	14	0	457	1774	0.1336395121216684	0.08813742005722756	0.0	0.6319241334343254	KEGG:hsa03040	Spliceosome	21.3	retrosplenial cortex
PUF60	14	0	457	1774	0.1336395121216684	0.08813742005722756	0.0	0.6319241334343254	KEGG:hsa03040	Spliceosome	27.9	septal nuclei
PUF60	14	0	457	1774	0.1336395121216684	0.08813742005722756	0.0	0.6319241334343254	KEGG:hsa03040	Spliceosome	32.6	somatomor cortex, precentral gyrus (white matter)
PUF60	14	0	457	1774	0.1336395121216684	0.08813742005722756	0.0	0.6319241334343254	KEGG:hsa03040	Spliceosome	15.5	somatosensory cortex, postcentral gyrus, ventral (white matter)
PUF60	14	0	457	1774	0.1336395121216684	0.08813742005722756	0.0	0.6319241334343254	KEGG:hsa03040	Spliceosome	26.2	spinal trigeminal nucleus, caudal
PUF60	14	0	457	1774	0.1336395121216684	0.08813742005722756	0.0	0.6319241334343254	KEGG:hsa03040	Spliceosome	24.2	spinal trigeminal nucleus, interpolar
PUF60	14	0	457	1774	0.1336395121216684	0.08813742005722756	0.0	0.6319241334343254	KEGG:hsa03040	Spliceosome	23.7	spinal trigeminal nucleus, oral
PUF60	14	0	457	1774	0.1336395121216684	0.08813742005722756	0.0	0.6319241334343254	KEGG:hsa03040	Spliceosome	25.8	spinal vestibular nucleus
PUF60	14	0	457	1774	0.1336395121216684	0.08813742005722756	0.0	0.6319241334343254	KEGG:hsa03040	Spliceosome	32.1	stria terminalis, bed nucleus
PUF60	14	0	457	1774	0.1336395121216684	0.08813742005722756	0.0	0.6319241334343254	KEGG:hsa03040	Spliceosome	23.3	subcentral gyrus, S2
PUF60	14	0	457	1774	0.1336395121216684	0.08813742005722756	0.0	0.6319241334343254	KEGG:hsa03040	Spliceosome	22.1	subcoeruleus area
PUF60	14	0	457	1774	0.1336395121216684	0.08813742005722756	0.0	0.6319241334343254	KEGG:hsa03040	Spliceosome	21.3	subiculum
PUF60	14	0	457	1774	0.1336395121216684	0.08813742005722756	0.0	0.6319241334343254	KEGG:hsa03040	Spliceosome	20.3	substantia nigra
PUF60	14	0	457	1774	0.1336395121216684	0.08813742005722756	0.0	0.6319241334343254	KEGG:hsa03040	Spliceosome	29.9	subthalamic nucleus
PUF60	14	0	457	1774	0.1336395121216684	0.08813742005722756	0.0	0.6319241334343254	KEGG:hsa03040	Spliceosome	16.3	superior colliculus
PUF60	14	0	457	1774	0.1336395121216684	0.08813742005722756	0.0	0.6319241334343254	KEGG:hsa03040	Spliceosome	24.4	superior olive
PUF60	14	0	457	1774	0.1336395121216684	0.08813742005722756	0.0	0.6319241334343254	KEGG:hsa03040	Spliceosome	22.2	superior parietal lobule
PUF60	14	0	457	1774	0.1336395121216684	0.08813742005722756	0.0	0.6319241334343254	KEGG:hsa03040	Spliceosome	14.3	superior temporal gyrus
PUF60	14	0	457	1774	0.1336395121216684	0.08813742005722756	0.0	0.6319241334343254	KEGG:hsa03040	Spliceosome	26.0	superior vestibular nucleus
PUF60	14	0	457	1774	0.1336395121216684	0.08813742005722756	0.0	0.6319241334343254	KEGG:hsa03040	Spliceosome	18.3	supplementary motor cortex
PUF60	14	0	457	1774	0.1336395121216684	0.08813742005722756	0.0	0.6319241334343254	KEGG:hsa03040	Spliceosome	20.4	supramarginal gyrus
PUF60	14	0	457	1774	0.1336395121216684	0.08813742005722756	0.0	0.6319241334343254	KEGG:hsa03040	Spliceosome	26.8	supraoptic nucleus
PUF60	14	0	457	1774	0.1336395121216684	0.08813742005722756	0.0	0.6319241334343254	KEGG:hsa03040	Spliceosome	15.9	temporal pole
PUF60	14	0	457	1774	0.1336395121216684	0.08813742005722756	0.0	0.6319241334343254	KEGG:hsa03040	Spliceosome	31.4	temporal white matter
PUF60	14	0	457	1774	0.1336395121216684	0.08813742005722756	0.0	0.6319241334343254	KEGG:hsa03040	Spliceosome	22.0	temporo-insular cortex, parainsular gyrus
PUF60	14	0	457	1774	0.1336395121216684	0.08813742005722756	0.0	0.6319241334343254	KEGG:hsa03040	Spliceosome	16.9	temporo-occipital transitional zone
PUF60	14	0	457	1774	0.1336395121216684	0.08813742005722756	0.0	0.6319241334343254	KEGG:hsa03040	Spliceosome	14.7	transversal temporal gyrus, anterior
PUF60	14	0	457	1774	0.1336395121216684	0.08813742005722756	0.0	0.6319241334343254	KEGG:hsa03040	Spliceosome	19.7	transversal temporal gyrus, posterior
PUF60	14	0	457	1774	0.1336395121216684	0.08813742005722756	0.0	0.6319241334343254	KEGG:hsa03040	Spliceosome	23.5	ventral medullary reticular nucleus
PUF60	14	0	457	1774	0.1336395121216684	0.08813742005722756	0.0	0.6319241334343254	KEGG:hsa03040	Spliceosome	22.6	ventral periolivary nuclei
PUF60	14	0	457	1774	0.1336395121216684	0.08813742005722756	0.0	0.6319241334343254	KEGG:hsa03040	Spliceosome	21.6	ventral posterolateral thalamic nucleus
PUF60	14	0	457	1774	0.1336395121216684	0.08813742005722756	0.0	0.6319241334343254	KEGG:hsa03040	Spliceosome	25.6	ventral posteromedial thalamic nucleus
PUF60	14	0	457	1774	0.1336395121216684	0.08813742005722756	0.0	0.6319241334343254	KEGG:hsa03040	Spliceosome	27.1	ventral tegmental area
PUF60	14	0	457	1774	0.1336395121216684	0.08813742005722756	0.0	0.6319241334343254	KEGG:hsa03040	Spliceosome	20.1	ventral thalamic nuclei
PUF60	14	0	457	1774	0.1336395121216684	0.08813742005722756	0.0	0.6319241334343254	KEGG:hsa03040	Spliceosome	27.8	ventrolateral medulla, A1-C1 cell groups
PUF60	14	0	457	1774	0.1336395121216684	0.08813742005722756	0.0	0.6319241334343254	KEGG:hsa03040	Spliceosome	29.0	ventrolateral tegmental area, A5 NE cell group
PUF60	14	0	457	1774	0.1336395121216684	0.08813742005722756	0.0	0.6319241334343254	KEGG:hsa03040	Spliceosome	17.0	ventromedial nucleus
PUF60	14	0	457	1774	0.1336395121216684	0.08813742005722756	0.0	0.6319241334343254	KEGG:hsa03040	Spliceosome	20.9	vermis
PUF60	14	0	457	1774	0.1336395121216684	0.08813742005722756	0.0	0.6319241334343254	KEGG:hsa03040	Spliceosome	28.3	zona incerta
SAMSN1	14	0	457	1774	0.1336395121216684	0.08813742005722756	0.0	0.6319241334343254			6.4	amygdala
SAMSN1	14	0	457	1774	0.1336395121216684	0.08813742005722756	0.0	0.6319241334343254			6.0	angular gyrus
SAMSN1	14	0	457	1774	0.1336395121216684	0.08813742005722756	0.0	0.6319241334343254			18.2	angular gyrus (white matter)
SAMSN1	14	0	457	1774	0.1336395121216684	0.08813742005722756	0.0	0.6319241334343254			2.2	anterior cingulate cortex, supragenual-dorsal
SAMSN1	14	0	457	1774	0.1336395121216684	0.08813742005722756	0.0	0.6319241334343254			1.8	anterior cingulate cortex, supragenual-ventral
SAMSN1	14	0	457	1774	0.1336395121216684	0.08813742005722756	0.0	0.6319241334343254			16.4	anterior cochlear nucleus, ventral
SAMSN1	14	0	457	1774	0.1336395121216684	0.08813742005722756	0.0	0.6319241334343254			12.3	anterior funiculus (white matter)
SAMSN1	14	0	457	1774	0.1336395121216684	0.08813742005722756	0.0	0.6319241334343254			8.4	anterior insular cortex, dorsal
SAMSN1	14	0	457	1774	0.1336395121216684	0.08813742005722756	0.0	0.6319241334343254			5.4	anterior insular cortex, ventral
SAMSN1	14	0	457	1774	0.1336395121216684	0.08813742005722756	0.0	0.6319241334343254			6.3	anterior thalamic nucleus, ventral
SAMSN1	14	0	457	1774	0.1336395121216684	0.08813742005722756	0.0	0.6319241334343254			2.9	arcuate nucleus
SAMSN1	14	0	457	1774	0.1336395121216684	0.08813742005722756	0.0	0.6319241334343254			4.3	area parastriata, inferior
SAMSN1	14	0	457	1774	0.1336395121216684	0.08813742005722756	0.0	0.6319241334343254			5.5	area parastriata, parietal
SAMSN1	14	0	457	1774	0.1336395121216684	0.08813742005722756	0.0	0.6319241334343254			7.4	area parastriata, superior
SAMSN1	14	0	457	1774	0.1336395121216684	0.08813742005722756	0.0	0.6319241334343254			4.5	area parastriata, temporal
SAMSN1	14	0	457	1774	0.1336395121216684	0.08813742005722756	0.0	0.6319241334343254			20.6	area postrema
SAMSN1	14	0	457	1774	0.1336395121216684	0.08813742005722756	0.0	0.6319241334343254			7.3	area striata
SAMSN1	14	0	457	1774	0.1336395121216684	0.08813742005722756	0.0	0.6319241334343254			4.6	area striata (white matter)
SAMSN1	14	0	457	1774	0.1336395121216684	0.08813742005722756	0.0	0.6319241334343254			5.6	basal amygdala
SAMSN1	14	0	457	1774	0.1336395121216684	0.08813742005722756	0.0	0.6319241334343254			4.2	caudate nucleus
SAMSN1	14	0	457	1774	0.1336395121216684	0.08813742005722756	0.0	0.6319241334343254			5.8	central amygdala
SAMSN1	14	0	457	1774	0.1336395121216684	0.08813742005722756	0.0	0.6319241334343254			16.3	centromedial thalamic nucleus
SAMSN1	14	0	457	1774	0.1336395121216684	0.08813742005722756	0.0	0.6319241334343254			2.4	cerebellar cortex
SAMSN1	14	0	457	1774	0.1336395121216684	0.08813742005722756	0.0	0.6319241334343254			9.7	cerebellar nuclei
SAMSN1	14	0	457	1774	0.1336395121216684	0.08813742005722756	0.0	0.6319241334343254			18.6	cerebellar white matter
SAMSN1	14	0	457	1774	0.1336395121216684	0.08813742005722756	0.0	0.6319241334343254			6.7	cervical spinal cord, central gray
SAMSN1	14	0	457	1774	0.1336395121216684	0.08813742005722756	0.0	0.6319241334343254			8.0	cervical spinal cord, dorsal horn
SAMSN1	14	0	457	1774	0.1336395121216684	0.08813742005722756	0.0	0.6319241334343254			7.2	cervical spinal cord, ventral horn
SAMSN1	14	0	457	1774	0.1336395121216684	0.08813742005722756	0.0	0.6319241334343254			9.8	choroid plexus
SAMSN1	14	0	457	1774	0.1336395121216684	0.08813742005722756	0.0	0.6319241334343254			2.9	claustrum
SAMSN1	14	0	457	1774	0.1336395121216684	0.08813742005722756	0.0	0.6319241334343254			12.0	corpus callosum, genu (white matter)
SAMSN1	14	0	457	1774	0.1336395121216684	0.08813742005722756	0.0	0.6319241334343254			19.1	corpus callosum, splenium (white matter)
SAMSN1	14	0	457	1774	0.1336395121216684	0.08813742005722756	0.0	0.6319241334343254			6.7	corticomedial amygdala
SAMSN1	14	0	457	1774	0.1336395121216684	0.08813742005722756	0.0	0.6319241334343254			3.7	cuneiform nucleus
SAMSN1	14	0	457	1774	0.1336395121216684	0.08813742005722756	0.0	0.6319241334343254			6.0	dentate gyrus
SAMSN1	14	0	457	1774	0.1336395121216684	0.08813742005722756	0.0	0.6319241334343254			13.4	dorsal cochlear nucleus
SAMSN1	14	0	457	1774	0.1336395121216684	0.08813742005722756	0.0	0.6319241334343254			8.8	dorsal funiculus (white matter)
SAMSN1	14	0	457	1774	0.1336395121216684	0.08813742005722756	0.0	0.6319241334343254			17.9	dorsal medullary reticular nucleus
SAMSN1	14	0	457	1774	0.1336395121216684	0.08813742005722756	0.0	0.6319241334343254			11.4	dorsal motor vagal complex
SAMSN1	14	0	457	1774	0.1336395121216684	0.08813742005722756	0.0	0.6319241334343254			10.4	dorsal raphe nucleus
SAMSN1	14	0	457	1774	0.1336395121216684	0.08813742005722756	0.0	0.6319241334343254			15.4	dorsal tegmental nucleus
SAMSN1	14	0	457	1774	0.1336395121216684	0.08813742005722756	0.0	0.6319241334343254			14.9	dorsolateral tegmental area
SAMSN1	14	0	457	1774	0.1336395121216684	0.08813742005722756	0.0	0.6319241334343254			2.1	dorsomedial nucleus
SAMSN1	14	0	457	1774	0.1336395121216684	0.08813742005722756	0.0	0.6319241334343254			6.9	entorhinal gyrus
SAMSN1	14	0	457	1774	0.1336395121216684	0.08813742005722756	0.0	0.6319241334343254			2.9	flocculonodular lobe
SAMSN1	14	0	457	1774	0.1336395121216684	0.08813742005722756	0.0	0.6319241334343254			2.1	frontal eye field
SAMSN1	14	0	457	1774	0.1336395121216684	0.08813742005722756	0.0	0.6319241334343254			5.8	frontal operculum
SAMSN1	14	0	457	1774	0.1336395121216684	0.08813742005722756	0.0	0.6319241334343254			4.3	fusiform gyrus
SAMSN1	14	0	457	1774	0.1336395121216684	0.08813742005722756	0.0	0.6319241334343254			12.1	gigantocellular reticular nuclei, medullary
SAMSN1	14	0	457	1774	0.1336395121216684	0.08813742005722756	0.0	0.6319241334343254			9.9	gigantocellular reticular nuclei, pars
SAMSN1	14	0	457	1774	0.1336395121216684	0.08813742005722756	0.0	0.6319241334343254			5.4	globus pallidus, externus
SAMSN1	14	0	457	1774	0.1336395121216684	0.08813742005722756	0.0	0.6319241334343254			4.4	globus pallidus, internus
SAMSN1	14	0	457	1774	0.1336395121216684	0.08813742005722756	0.0	0.6319241334343254			3.3	habenula
SAMSN1	14	0	457	1774	0.1336395121216684	0.08813742005722756	0.0	0.6319241334343254			7.6	hippocampus
SAMSN1	14	0	457	1774	0.1336395121216684	0.08813742005722756	0.0	0.6319241334343254			6.1	hippocampus, CA1
SAMSN1	14	0	457	1774	0.1336395121216684	0.08813742005722756	0.0	0.6319241334343254			7.4	hippocampus, CA2
SAMSN1	14	0	457	1774	0.1336395121216684	0.08813742005722756	0.0	0.6319241334343254			6.3	hippocampus, CA3
SAMSN1	14	0	457	1774	0.1336395121216684	0.08813742005722756	0.0	0.6319241334343254			3.4	inferior colliculus
SAMSN1	14	0	457	1774	0.1336395121216684	0.08813742005722756	0.0	0.6319241334343254			2.5	inferior frontal gyrus, opercular
SAMSN1	14	0	457	1774	0.1336395121216684	0.08813742005722756	0.0	0.6319241334343254			7.1	inferior olive
SAMSN1	14	0	457	1774	0.1336395121216684	0.08813742005722756	0.0	0.6319241334343254			3.4	inferior parietal lobule
SAMSN1	14	0	457	1774	0.1336395121216684	0.08813742005722756	0.0	0.6319241334343254			4.9	inferior temporal gyrus
SAMSN1	14	0	457	1774	0.1336395121216684	0.08813742005722756	0.0	0.6319241334343254			4.3	intraparietal deep sulcus
SAMSN1	14	0	457	1774	0.1336395121216684	0.08813742005722756	0.0	0.6319241334343254			24.5	Kolliker-Fuse nucleus
SAMSN1	14	0	457	1774	0.1336395121216684	0.08813742005722756	0.0	0.6319241334343254			5.3	lateral amygdala
SAMSN1	14	0	457	1774	0.1336395121216684	0.08813742005722756	0.0	0.6319241334343254			18.6	lateral funiculus (white matter)
SAMSN1	14	0	457	1774	0.1336395121216684	0.08813742005722756	0.0	0.6319241334343254			2.4	lateral geniculate body
SAMSN1	14	0	457	1774	0.1336395121216684	0.08813742005722756	0.0	0.6319241334343254			4.9	lateral hypothalamic area
SAMSN1	14	0	457	1774	0.1336395121216684	0.08813742005722756	0.0	0.6319241334343254			10.6	lateral lemniscal nuclei
SAMSN1	14	0	457	1774	0.1336395121216684	0.08813742005722756	0.0	0.6319241334343254			14.9	lateral medullary reticular nucleus
SAMSN1	14	0	457	1774	0.1336395121216684	0.08813742005722756	0.0	0.6319241334343254			21.3	lateral parabrachial nucleus
SAMSN1	14	0	457	1774	0.1336395121216684	0.08813742005722756	0.0	0.6319241334343254			6.9	lateral thalamic nuclei
SAMSN1	14	0	457	1774	0.1336395121216684	0.08813742005722756	0.0	0.6319241334343254			16.7	lateral vestibular nucleus
SAMSN1	14	0	457	1774	0.1336395121216684	0.08813742005722756	0.0	0.6319241334343254			6.1	lingual gyrus
SAMSN1	14	0	457	1774	0.1336395121216684	0.08813742005722756	0.0	0.6319241334343254			7.8	locus coeruleus
SAMSN1	14	0	457	1774	0.1336395121216684	0.08813742005722756	0.0	0.6319241334343254			4.0	mammillary body
SAMSN1	14	0	457	1774	0.1336395121216684	0.08813742005722756	0.0	0.6319241334343254			4.1	medial dorsal thalamic nucleus
SAMSN1	14	0	457	1774	0.1336395121216684	0.08813742005722756	0.0	0.6319241334343254			7.0	medial geniculate body
SAMSN1	14	0	457	1774	0.1336395121216684	0.08813742005722756	0.0	0.6319241334343254			28.8	medial olivary nucleus
SAMSN1	14	0	457	1774	0.1336395121216684	0.08813742005722756	0.0	0.6319241334343254			12.6	medial parabrachial nucleus
SAMSN1	14	0	457	1774	0.1336395121216684	0.08813742005722756	0.0	0.6319241334343254			14.7	medial periolivary nuclei
SAMSN1	14	0	457	1774	0.1336395121216684	0.08813742005722756	0.0	0.6319241334343254			10.7	medial vestibular nucleus
SAMSN1	14	0	457	1774	0.1336395121216684	0.08813742005722756	0.0	0.6319241334343254			21.5	median raphe nucleus
SAMSN1	14	0	457	1774	0.1336395121216684	0.08813742005722756	0.0	0.6319241334343254			1.8	middle cingulate cortex
SAMSN1	14	0	457	1774	0.1336395121216684	0.08813742005722756	0.0	0.6319241334343254			4.8	middle temporal gyrus
SAMSN1	14	0	457	1774	0.1336395121216684	0.08813742005722756	0.0	0.6319241334343254			9.6	motor facial nucleus
SAMSN1	14	0	457	1774	0.1336395121216684	0.08813742005722756	0.0	0.6319241334343254			18.0	motor hypoglossal nucleus
SAMSN1	14	0	457	1774	0.1336395121216684	0.08813742005722756	0.0	0.6319241334343254			11.8	motor trigeminal nucleus
SAMSN1	14	0	457	1774	0.1336395121216684	0.08813742005722756	0.0	0.6319241334343254			11.5	nuclei of the trapezoid body
SAMSN1	14	0	457	1774	0.1336395121216684	0.08813742005722756	0.0	0.6319241334343254			3.6	nucleus accumbens
SAMSN1	14	0	457	1774	0.1336395121216684	0.08813742005722756	0.0	0.6319241334343254			34.1	nucleus ambiguus
SAMSN1	14	0	457	1774	0.1336395121216684	0.08813742005722756	0.0	0.6319241334343254			3.5	nucleus basalis of Meynert
SAMSN1	14	0	457	1774	0.1336395121216684	0.08813742005722756	0.0	0.6319241334343254			14.0	nucleus cuneatus
SAMSN1	14	0	457	1774	0.1336395121216684	0.08813742005722756	0.0	0.6319241334343254			9.1	nucleus gracilis
SAMSN1	14	0	457	1774	0.1336395121216684	0.08813742005722756	0.0	0.6319241334343254			3.7	nucleus of the diagonal band
SAMSN1	14	0	457	1774	0.1336395121216684	0.08813742005722756	0.0	0.6319241334343254			11.3	nucleus raphe magnus
SAMSN1	14	0	457	1774	0.1336395121216684	0.08813742005722756	0.0	0.6319241334343254			26.8	nucleus raphe obscurus
SAMSN1	14	0	457	1774	0.1336395121216684	0.08813742005722756	0.0	0.6319241334343254			33.1	nucleus raphe pallidus
SAMSN1	14	0	457	1774	0.1336395121216684	0.08813742005722756	0.0	0.6319241334343254			8.0	nucleus reuniens
SAMSN1	14	0	457	1774	0.1336395121216684	0.08813742005722756	0.0	0.6319241334343254			8.8	nucleus rhomboideus
SAMSN1	14	0	457	1774	0.1336395121216684	0.08813742005722756	0.0	0.6319241334343254			18.9	nucleus tractus solitarii
SAMSN1	14	0	457	1774	0.1336395121216684	0.08813742005722756	0.0	0.6319241334343254			3.6	occipital cortex
SAMSN1	14	0	457	1774	0.1336395121216684	0.08813742005722756	0.0	0.6319241334343254			4.1	occipital cortex (white matter)
SAMSN1	14	0	457	1774	0.1336395121216684	0.08813742005722756	0.0	0.6319241334343254			2.6	olfactory area
SAMSN1	14	0	457	1774	0.1336395121216684	0.08813742005722756	0.0	0.6319241334343254			3.1	olfactory tubercle
SAMSN1	14	0	457	1774	0.1336395121216684	0.08813742005722756	0.0	0.6319241334343254			3.8	orbitofrontal gyrus, anterior
SAMSN1	14	0	457	1774	0.1336395121216684	0.08813742005722756	0.0	0.6319241334343254			1.7	paracentral lobule, anterior
SAMSN1	14	0	457	1774	0.1336395121216684	0.08813742005722756	0.0	0.6319241334343254			2.1	paracentral lobule, posterior
SAMSN1	14	0	457	1774	0.1336395121216684	0.08813742005722756	0.0	0.6319241334343254			5.0	parahippocampal cortex
SAMSN1	14	0	457	1774	0.1336395121216684	0.08813742005722756	0.0	0.6319241334343254			3.3	parahippocampal cortex (white matter)
SAMSN1	14	0	457	1774	0.1336395121216684	0.08813742005722756	0.0	0.6319241334343254			19.1	paramedian reticular nucleus
SAMSN1	14	0	457	1774	0.1336395121216684	0.08813742005722756	0.0	0.6319241334343254			1.2	paraventricular nucleus
SAMSN1	14	0	457	1774	0.1336395121216684	0.08813742005722756	0.0	0.6319241334343254			2.6	parietal operculum
SAMSN1	14	0	457	1774	0.1336395121216684	0.08813742005722756	0.0	0.6319241334343254			4.6	parieto-insular cortex
SAMSN1	14	0	457	1774	0.1336395121216684	0.08813742005722756	0.0	0.6319241334343254			4.2	parieto-occipital transitional area
SAMSN1	14	0	457	1774	0.1336395121216684	0.08813742005722756	0.0	0.6319241334343254			8.3	parieto-temporal junction (white matter)
SAMSN1	14	0	457	1774	0.1336395121216684	0.08813742005722756	0.0	0.6319241334343254			16.2	parvicellular reticular nuclei
SAMSN1	14	0	457	1774	0.1336395121216684	0.08813742005722756	0.0	0.6319241334343254			7.4	parvicellular reticular nuclei, medullary
SAMSN1	14	0	457	1774	0.1336395121216684	0.08813742005722756	0.0	0.6319241334343254			11.5	pedunculopontine tegmental nucleus
SAMSN1	14	0	457	1774	0.1336395121216684	0.08813742005722756	0.0	0.6319241334343254			1.3	periaquaductal grey, anterior
SAMSN1	14	0	457	1774	0.1336395121216684	0.08813742005722756	0.0	0.6319241334343254			9.9	periaquaductal grey, dorsal
SAMSN1	14	0	457	1774	0.1336395121216684	0.08813742005722756	0.0	0.6319241334343254			15.1	periaquaductal grey, lateral
SAMSN1	14	0	457	1774	0.1336395121216684	0.08813742005722756	0.0	0.6319241334343254			6.1	perirhinal gyrus
SAMSN1	14	0	457	1774	0.1336395121216684	0.08813742005722756	0.0	0.6319241334343254			26.4	peritrigeminal nucleus
SAMSN1	14	0	457	1774	0.1336395121216684	0.08813742005722756	0.0	0.6319241334343254			6.9	piriform cortex
SAMSN1	14	0	457	1774	0.1336395121216684	0.08813742005722756	0.0	0.6319241334343254			9.7	pontine nuclei
SAMSN1	14	0	457	1774	0.1336395121216684	0.08813742005722756	0.0	0.6319241334343254			16.6	pontine raphe nucleus
SAMSN1	14	0	457	1774	0.1336395121216684	0.08813742005722756	0.0	0.6319241334343254			1.0	postcentral gyrus
SAMSN1	14	0	457	1774	0.1336395121216684	0.08813742005722756	0.0	0.6319241334343254			2.6	postcentral gyrus, dorsal
SAMSN1	14	0	457	1774	0.1336395121216684	0.08813742005722756	0.0	0.6319241334343254			1.9	postcentral gyrus, middle
SAMSN1	14	0	457	1774	0.1336395121216684	0.08813742005722756	0.0	0.6319241334343254			2.5	postcentral gyrus, ventral
SAMSN1	14	0	457	1774	0.1336395121216684	0.08813742005722756	0.0	0.6319241334343254			1.5	posterior cingulate cortex
SAMSN1	14	0	457	1774	0.1336395121216684	0.08813742005722756	0.0	0.6319241334343254			1.3	posterior cingulate cortex, dorsal
SAMSN1	14	0	457	1774	0.1336395121216684	0.08813742005722756	0.0	0.6319241334343254			2.2	posterior cingulate cortex, ventral
SAMSN1	14	0	457	1774	0.1336395121216684	0.08813742005722756	0.0	0.6319241334343254			4.0	posterior insular cortex
SAMSN1	14	0	457	1774	0.1336395121216684	0.08813742005722756	0.0	0.6319241334343254			7.2	posterior thalamic nucleus
SAMSN1	14	0	457	1774	0.1336395121216684	0.08813742005722756	0.0	0.6319241334343254			17.4	posteroventral cochlear nucleus
SAMSN1	14	0	457	1774	0.1336395121216684	0.08813742005722756	0.0	0.6319241334343254			1.4	precentral gyrus, dorsal
SAMSN1	14	0	457	1774	0.1336395121216684	0.08813742005722756	0.0	0.6319241334343254			2.4	precentral gyrus, middle
SAMSN1	14	0	457	1774	0.1336395121216684	0.08813742005722756	0.0	0.6319241334343254			1.7	precentral gyrus, ventral
SAMSN1	14	0	457	1774	0.1336395121216684	0.08813742005722756	0.0	0.6319241334343254			4.4	precuneus
SAMSN1	14	0	457	1774	0.1336395121216684	0.08813742005722756	0.0	0.6319241334343254			2.6	premotor cortex, dorsal
SAMSN1	14	0	457	1774	0.1336395121216684	0.08813742005722756	0.0	0.6319241334343254			2.0	premotor cortex, ventral
SAMSN1	14	0	457	1774	0.1336395121216684	0.08813742005722756	0.0	0.6319241334343254			2.7	preoptic area
SAMSN1	14	0	457	1774	0.1336395121216684	0.08813742005722756	0.0	0.6319241334343254			8.9	prepositus hypoglossal nucleus
SAMSN1	14	0	457	1774	0.1336395121216684	0.08813742005722756	0.0	0.6319241334343254			6.1	pretectal area
SAMSN1	14	0	457	1774	0.1336395121216684	0.08813742005722756	0.0	0.6319241334343254			12.3	principal sensory trigeminal nucleus
SAMSN1	14	0	457	1774	0.1336395121216684	0.08813742005722756	0.0	0.6319241334343254			3.7	pulvinar
SAMSN1	14	0	457	1774	0.1336395121216684	0.08813742005722756	0.0	0.6319241334343254			2.8	putamen
SAMSN1	14	0	457	1774	0.1336395121216684	0.08813742005722756	0.0	0.6319241334343254			5.3	red nucleus
SAMSN1	14	0	457	1774	0.1336395121216684	0.08813742005722756	0.0	0.6319241334343254			11.0	reticular pontine nucleus, caudal
SAMSN1	14	0	457	1774	0.1336395121216684	0.08813742005722756	0.0	0.6319241334343254			9.9	reticular pontine nucleus, oral
SAMSN1	14	0	457	1774	0.1336395121216684	0.08813742005722756	0.0	0.6319241334343254			9.8	reticulotegmental nucleus
SAMSN1	14	0	457	1774	0.1336395121216684	0.08813742005722756	0.0	0.6319241334343254			12.5	retrosplenial cortex
SAMSN1	14	0	457	1774	0.1336395121216684	0.08813742005722756	0.0	0.6319241334343254			4.2	septal nuclei
SAMSN1	14	0	457	1774	0.1336395121216684	0.08813742005722756	0.0	0.6319241334343254			1.4	somatomor cortex, precentral gyrus (white matter)
SAMSN1	14	0	457	1774	0.1336395121216684	0.08813742005722756	0.0	0.6319241334343254			1.5	somatosensory cortex, postcentral gyrus, ventral (white matter)
SAMSN1	14	0	457	1774	0.1336395121216684	0.08813742005722756	0.0	0.6319241334343254			14.0	spinal trigeminal nucleus, caudal
SAMSN1	14	0	457	1774	0.1336395121216684	0.08813742005722756	0.0	0.6319241334343254			15.3	spinal trigeminal nucleus, interpolar
SAMSN1	14	0	457	1774	0.1336395121216684	0.08813742005722756	0.0	0.6319241334343254			16.5	spinal trigeminal nucleus, oral
SAMSN1	14	0	457	1774	0.1336395121216684	0.08813742005722756	0.0	0.6319241334343254			10.9	spinal vestibular nucleus
SAMSN1	14	0	457	1774	0.1336395121216684	0.08813742005722756	0.0	0.6319241334343254			2.4	stria terminalis, bed nucleus
SAMSN1	14	0	457	1774	0.1336395121216684	0.08813742005722756	0.0	0.6319241334343254			2.7	subcentral gyrus, S2
SAMSN1	14	0	457	1774	0.1336395121216684	0.08813742005722756	0.0	0.6319241334343254			12.2	subcoeruleus area
SAMSN1	14	0	457	1774	0.1336395121216684	0.08813742005722756	0.0	0.6319241334343254			7.9	subiculum
SAMSN1	14	0	457	1774	0.1336395121216684	0.08813742005722756	0.0	0.6319241334343254			4.4	substantia nigra
SAMSN1	14	0	457	1774	0.1336395121216684	0.08813742005722756	0.0	0.6319241334343254			2.7	subthalamic nucleus
SAMSN1	14	0	457	1774	0.1336395121216684	0.08813742005722756	0.0	0.6319241334343254			5.1	superior colliculus
SAMSN1	14	0	457	1774	0.1336395121216684	0.08813742005722756	0.0	0.6319241334343254			12.6	superior olive
SAMSN1	14	0	457	1774	0.1336395121216684	0.08813742005722756	0.0	0.6319241334343254			4.6	superior parietal lobule
SAMSN1	14	0	457	1774	0.1336395121216684	0.08813742005722756	0.0	0.6319241334343254			4.7	superior temporal gyrus
SAMSN1	14	0	457	1774	0.1336395121216684	0.08813742005722756	0.0	0.6319241334343254			17.5	superior vestibular nucleus
SAMSN1	14	0	457	1774	0.1336395121216684	0.08813742005722756	0.0	0.6319241334343254			1.8	supplementary motor cortex
SAMSN1	14	0	457	1774	0.1336395121216684	0.08813742005722756	0.0	0.6319241334343254			5.0	supramarginal gyrus
SAMSN1	14	0	457	1774	0.1336395121216684	0.08813742005722756	0.0	0.6319241334343254			5.2	supraoptic nucleus
SAMSN1	14	0	457	1774	0.1336395121216684	0.08813742005722756	0.0	0.6319241334343254			7.6	temporal pole
SAMSN1	14	0	457	1774	0.1336395121216684	0.08813742005722756	0.0	0.6319241334343254			12.6	temporal white matter
SAMSN1	14	0	457	1774	0.1336395121216684	0.08813742005722756	0.0	0.6319241334343254			5.3	temporo-insular cortex, parainsular gyrus
SAMSN1	14	0	457	1774	0.1336395121216684	0.08813742005722756	0.0	0.6319241334343254			7.3	temporo-occipital transitional zone
SAMSN1	14	0	457	1774	0.1336395121216684	0.08813742005722756	0.0	0.6319241334343254			5.2	transversal temporal gyrus, anterior
SAMSN1	14	0	457	1774	0.1336395121216684	0.08813742005722756	0.0	0.6319241334343254			5.5	transversal temporal gyrus, posterior
SAMSN1	14	0	457	1774	0.1336395121216684	0.08813742005722756	0.0	0.6319241334343254			17.1	ventral medullary reticular nucleus
SAMSN1	14	0	457	1774	0.1336395121216684	0.08813742005722756	0.0	0.6319241334343254			14.5	ventral periolivary nuclei
SAMSN1	14	0	457	1774	0.1336395121216684	0.08813742005722756	0.0	0.6319241334343254			5.2	ventral posterolateral thalamic nucleus
SAMSN1	14	0	457	1774	0.1336395121216684	0.08813742005722756	0.0	0.6319241334343254			7.5	ventral posteromedial thalamic nucleus
SAMSN1	14	0	457	1774	0.1336395121216684	0.08813742005722756	0.0	0.6319241334343254			9.0	ventral tegmental area
SAMSN1	14	0	457	1774	0.1336395121216684	0.08813742005722756	0.0	0.6319241334343254			4.8	ventral thalamic nuclei
SAMSN1	14	0	457	1774	0.1336395121216684	0.08813742005722756	0.0	0.6319241334343254			19.6	ventrolateral medulla, A1-C1 cell groups
SAMSN1	14	0	457	1774	0.1336395121216684	0.08813742005722756	0.0	0.6319241334343254			16.2	ventrolateral tegmental area, A5 NE cell group
SAMSN1	14	0	457	1774	0.1336395121216684	0.08813742005722756	0.0	0.6319241334343254			2.2	ventromedial nucleus
SAMSN1	14	0	457	1774	0.1336395121216684	0.08813742005722756	0.0	0.6319241334343254			2.0	vermis
SAMSN1	14	0	457	1774	0.1336395121216684	0.08813742005722756	0.0	0.6319241334343254			2.8	zona incerta
CACNA2D1	14	0	457	1774	0.1336395121216684	0.08813742005722756	0.0	0.6319241334343254	KEGG:hsa04261	Adrenergic signaling in cardiomyocytes	25.0	amygdala
CACNA2D1	14	0	457	1774	0.1336395121216684	0.08813742005722756	0.0	0.6319241334343254	KEGG:hsa04261	Adrenergic signaling in cardiomyocytes	51.1	angular gyrus
CACNA2D1	14	0	457	1774	0.1336395121216684	0.08813742005722756	0.0	0.6319241334343254	KEGG:hsa04261	Adrenergic signaling in cardiomyocytes	59.9	angular gyrus (white matter)
CACNA2D1	14	0	457	1774	0.1336395121216684	0.08813742005722756	0.0	0.6319241334343254	KEGG:hsa04261	Adrenergic signaling in cardiomyocytes	32.6	anterior cingulate cortex, supragenual-dorsal
CACNA2D1	14	0	457	1774	0.1336395121216684	0.08813742005722756	0.0	0.6319241334343254	KEGG:hsa04261	Adrenergic signaling in cardiomyocytes	30.9	anterior cingulate cortex, supragenual-ventral
CACNA2D1	14	0	457	1774	0.1336395121216684	0.08813742005722756	0.0	0.6319241334343254	KEGG:hsa04261	Adrenergic signaling in cardiomyocytes	31.2	anterior cochlear nucleus, ventral
CACNA2D1	14	0	457	1774	0.1336395121216684	0.08813742005722756	0.0	0.6319241334343254	KEGG:hsa04261	Adrenergic signaling in cardiomyocytes	30.9	anterior funiculus (white matter)
CACNA2D1	14	0	457	1774	0.1336395121216684	0.08813742005722756	0.0	0.6319241334343254	KEGG:hsa04261	Adrenergic signaling in cardiomyocytes	48.3	anterior insular cortex, dorsal
CACNA2D1	14	0	457	1774	0.1336395121216684	0.08813742005722756	0.0	0.6319241334343254	KEGG:hsa04261	Adrenergic signaling in cardiomyocytes	62.9	anterior insular cortex, ventral
CACNA2D1	14	0	457	1774	0.1336395121216684	0.08813742005722756	0.0	0.6319241334343254	KEGG:hsa04261	Adrenergic signaling in cardiomyocytes	32.4	anterior thalamic nucleus, ventral
CACNA2D1	14	0	457	1774	0.1336395121216684	0.08813742005722756	0.0	0.6319241334343254	KEGG:hsa04261	Adrenergic signaling in cardiomyocytes	82.2	arcuate nucleus
CACNA2D1	14	0	457	1774	0.1336395121216684	0.08813742005722756	0.0	0.6319241334343254	KEGG:hsa04261	Adrenergic signaling in cardiomyocytes	42.2	area parastriata, inferior
CACNA2D1	14	0	457	1774	0.1336395121216684	0.08813742005722756	0.0	0.6319241334343254	KEGG:hsa04261	Adrenergic signaling in cardiomyocytes	42.9	area parastriata, parietal
CACNA2D1	14	0	457	1774	0.1336395121216684	0.08813742005722756	0.0	0.6319241334343254	KEGG:hsa04261	Adrenergic signaling in cardiomyocytes	34.6	area parastriata, superior
CACNA2D1	14	0	457	1774	0.1336395121216684	0.08813742005722756	0.0	0.6319241334343254	KEGG:hsa04261	Adrenergic signaling in cardiomyocytes	47.6	area parastriata, temporal
CACNA2D1	14	0	457	1774	0.1336395121216684	0.08813742005722756	0.0	0.6319241334343254	KEGG:hsa04261	Adrenergic signaling in cardiomyocytes	25.1	area postrema
CACNA2D1	14	0	457	1774	0.1336395121216684	0.08813742005722756	0.0	0.6319241334343254	KEGG:hsa04261	Adrenergic signaling in cardiomyocytes	45.8	area striata
CACNA2D1	14	0	457	1774	0.1336395121216684	0.08813742005722756	0.0	0.6319241334343254	KEGG:hsa04261	Adrenergic signaling in cardiomyocytes	52.1	area striata (white matter)
CACNA2D1	14	0	457	1774	0.1336395121216684	0.08813742005722756	0.0	0.6319241334343254	KEGG:hsa04261	Adrenergic signaling in cardiomyocytes	35.7	basal amygdala
CACNA2D1	14	0	457	1774	0.1336395121216684	0.08813742005722756	0.0	0.6319241334343254	KEGG:hsa04261	Adrenergic signaling in cardiomyocytes	38.9	caudate nucleus
CACNA2D1	14	0	457	1774	0.1336395121216684	0.08813742005722756	0.0	0.6319241334343254	KEGG:hsa04261	Adrenergic signaling in cardiomyocytes	28.7	central amygdala
CACNA2D1	14	0	457	1774	0.1336395121216684	0.08813742005722756	0.0	0.6319241334343254	KEGG:hsa04261	Adrenergic signaling in cardiomyocytes	38.2	centromedial thalamic nucleus
CACNA2D1	14	0	457	1774	0.1336395121216684	0.08813742005722756	0.0	0.6319241334343254	KEGG:hsa04261	Adrenergic signaling in cardiomyocytes	35.3	cerebellar cortex
CACNA2D1	14	0	457	1774	0.1336395121216684	0.08813742005722756	0.0	0.6319241334343254	KEGG:hsa04261	Adrenergic signaling in cardiomyocytes	24.6	cerebellar nuclei
CACNA2D1	14	0	457	1774	0.1336395121216684	0.08813742005722756	0.0	0.6319241334343254	KEGG:hsa04261	Adrenergic signaling in cardiomyocytes	35.2	cerebellar white matter
CACNA2D1	14	0	457	1774	0.1336395121216684	0.08813742005722756	0.0	0.6319241334343254	KEGG:hsa04261	Adrenergic signaling in cardiomyocytes	28.8	cervical spinal cord, central gray
CACNA2D1	14	0	457	1774	0.1336395121216684	0.08813742005722756	0.0	0.6319241334343254	KEGG:hsa04261	Adrenergic signaling in cardiomyocytes	43.7	cervical spinal cord, dorsal horn
CACNA2D1	14	0	457	1774	0.1336395121216684	0.08813742005722756	0.0	0.6319241334343254	KEGG:hsa04261	Adrenergic signaling in cardiomyocytes	18.4	cervical spinal cord, ventral horn
CACNA2D1	14	0	457	1774	0.1336395121216684	0.08813742005722756	0.0	0.6319241334343254	KEGG:hsa04261	Adrenergic signaling in cardiomyocytes	5.0	choroid plexus
CACNA2D1	14	0	457	1774	0.1336395121216684	0.08813742005722756	0.0	0.6319241334343254	KEGG:hsa04261	Adrenergic signaling in cardiomyocytes	49.0	claustrum
CACNA2D1	14	0	457	1774	0.1336395121216684	0.08813742005722756	0.0	0.6319241334343254	KEGG:hsa04261	Adrenergic signaling in cardiomyocytes	44.6	corpus callosum, genu (white matter)
CACNA2D1	14	0	457	1774	0.1336395121216684	0.08813742005722756	0.0	0.6319241334343254	KEGG:hsa04261	Adrenergic signaling in cardiomyocytes	40.0	corpus callosum, splenium (white matter)
CACNA2D1	14	0	457	1774	0.1336395121216684	0.08813742005722756	0.0	0.6319241334343254	KEGG:hsa04261	Adrenergic signaling in cardiomyocytes	44.1	corticomedial amygdala
CACNA2D1	14	0	457	1774	0.1336395121216684	0.08813742005722756	0.0	0.6319241334343254	KEGG:hsa04261	Adrenergic signaling in cardiomyocytes	43.8	cuneiform nucleus
CACNA2D1	14	0	457	1774	0.1336395121216684	0.08813742005722756	0.0	0.6319241334343254	KEGG:hsa04261	Adrenergic signaling in cardiomyocytes	48.9	dentate gyrus
CACNA2D1	14	0	457	1774	0.1336395121216684	0.08813742005722756	0.0	0.6319241334343254	KEGG:hsa04261	Adrenergic signaling in cardiomyocytes	26.3	dorsal cochlear nucleus
CACNA2D1	14	0	457	1774	0.1336395121216684	0.08813742005722756	0.0	0.6319241334343254	KEGG:hsa04261	Adrenergic signaling in cardiomyocytes	24.5	dorsal funiculus (white matter)
CACNA2D1	14	0	457	1774	0.1336395121216684	0.08813742005722756	0.0	0.6319241334343254	KEGG:hsa04261	Adrenergic signaling in cardiomyocytes	43.8	dorsal medullary reticular nucleus
CACNA2D1	14	0	457	1774	0.1336395121216684	0.08813742005722756	0.0	0.6319241334343254	KEGG:hsa04261	Adrenergic signaling in cardiomyocytes	34.0	dorsal motor vagal complex
CACNA2D1	14	0	457	1774	0.1336395121216684	0.08813742005722756	0.0	0.6319241334343254	KEGG:hsa04261	Adrenergic signaling in cardiomyocytes	85.2	dorsal raphe nucleus
CACNA2D1	14	0	457	1774	0.1336395121216684	0.08813742005722756	0.0	0.6319241334343254	KEGG:hsa04261	Adrenergic signaling in cardiomyocytes	31.1	dorsal tegmental nucleus
CACNA2D1	14	0	457	1774	0.1336395121216684	0.08813742005722756	0.0	0.6319241334343254	KEGG:hsa04261	Adrenergic signaling in cardiomyocytes	38.3	dorsolateral tegmental area
CACNA2D1	14	0	457	1774	0.1336395121216684	0.08813742005722756	0.0	0.6319241334343254	KEGG:hsa04261	Adrenergic signaling in cardiomyocytes	67.1	dorsomedial nucleus
CACNA2D1	14	0	457	1774	0.1336395121216684	0.08813742005722756	0.0	0.6319241334343254	KEGG:hsa04261	Adrenergic signaling in cardiomyocytes	54.3	entorhinal gyrus
CACNA2D1	14	0	457	1774	0.1336395121216684	0.08813742005722756	0.0	0.6319241334343254	KEGG:hsa04261	Adrenergic signaling in cardiomyocytes	38.2	flocculonodular lobe
CACNA2D1	14	0	457	1774	0.1336395121216684	0.08813742005722756	0.0	0.6319241334343254	KEGG:hsa04261	Adrenergic signaling in cardiomyocytes	38.6	frontal eye field
CACNA2D1	14	0	457	1774	0.1336395121216684	0.08813742005722756	0.0	0.6319241334343254	KEGG:hsa04261	Adrenergic signaling in cardiomyocytes	55.8	frontal operculum
CACNA2D1	14	0	457	1774	0.1336395121216684	0.08813742005722756	0.0	0.6319241334343254	KEGG:hsa04261	Adrenergic signaling in cardiomyocytes	53.7	fusiform gyrus
CACNA2D1	14	0	457	1774	0.1336395121216684	0.08813742005722756	0.0	0.6319241334343254	KEGG:hsa04261	Adrenergic signaling in cardiomyocytes	32.0	gigantocellular reticular nuclei, medullary
CACNA2D1	14	0	457	1774	0.1336395121216684	0.08813742005722756	0.0	0.6319241334343254	KEGG:hsa04261	Adrenergic signaling in cardiomyocytes	32.7	gigantocellular reticular nuclei, pars
CACNA2D1	14	0	457	1774	0.1336395121216684	0.08813742005722756	0.0	0.6319241334343254	KEGG:hsa04261	Adrenergic signaling in cardiomyocytes	28.5	globus pallidus, externus
CACNA2D1	14	0	457	1774	0.1336395121216684	0.08813742005722756	0.0	0.6319241334343254	KEGG:hsa04261	Adrenergic signaling in cardiomyocytes	30.7	globus pallidus, internus
CACNA2D1	14	0	457	1774	0.1336395121216684	0.08813742005722756	0.0	0.6319241334343254	KEGG:hsa04261	Adrenergic signaling in cardiomyocytes	40.0	habenula
CACNA2D1	14	0	457	1774	0.1336395121216684	0.08813742005722756	0.0	0.6319241334343254	KEGG:hsa04261	Adrenergic signaling in cardiomyocytes	51.3	hippocampus
CACNA2D1	14	0	457	1774	0.1336395121216684	0.08813742005722756	0.0	0.6319241334343254	KEGG:hsa04261	Adrenergic signaling in cardiomyocytes	79.9	hippocampus, CA1
CACNA2D1	14	0	457	1774	0.1336395121216684	0.08813742005722756	0.0	0.6319241334343254	KEGG:hsa04261	Adrenergic signaling in cardiomyocytes	50.2	hippocampus, CA2
CACNA2D1	14	0	457	1774	0.1336395121216684	0.08813742005722756	0.0	0.6319241334343254	KEGG:hsa04261	Adrenergic signaling in cardiomyocytes	63.5	hippocampus, CA3
CACNA2D1	14	0	457	1774	0.1336395121216684	0.08813742005722756	0.0	0.6319241334343254	KEGG:hsa04261	Adrenergic signaling in cardiomyocytes	63.8	inferior colliculus
CACNA2D1	14	0	457	1774	0.1336395121216684	0.08813742005722756	0.0	0.6319241334343254	KEGG:hsa04261	Adrenergic signaling in cardiomyocytes	42.0	inferior frontal gyrus, opercular
CACNA2D1	14	0	457	1774	0.1336395121216684	0.08813742005722756	0.0	0.6319241334343254	KEGG:hsa04261	Adrenergic signaling in cardiomyocytes	31.4	inferior olive
CACNA2D1	14	0	457	1774	0.1336395121216684	0.08813742005722756	0.0	0.6319241334343254	KEGG:hsa04261	Adrenergic signaling in cardiomyocytes	40.1	inferior parietal lobule
CACNA2D1	14	0	457	1774	0.1336395121216684	0.08813742005722756	0.0	0.6319241334343254	KEGG:hsa04261	Adrenergic signaling in cardiomyocytes	61.0	inferior temporal gyrus
CACNA2D1	14	0	457	1774	0.1336395121216684	0.08813742005722756	0.0	0.6319241334343254	KEGG:hsa04261	Adrenergic signaling in cardiomyocytes	42.7	intraparietal deep sulcus
CACNA2D1	14	0	457	1774	0.1336395121216684	0.08813742005722756	0.0	0.6319241334343254	KEGG:hsa04261	Adrenergic signaling in cardiomyocytes	29.6	Kolliker-Fuse nucleus
CACNA2D1	14	0	457	1774	0.1336395121216684	0.08813742005722756	0.0	0.6319241334343254	KEGG:hsa04261	Adrenergic signaling in cardiomyocytes	26.2	lateral amygdala
CACNA2D1	14	0	457	1774	0.1336395121216684	0.08813742005722756	0.0	0.6319241334343254	KEGG:hsa04261	Adrenergic signaling in cardiomyocytes	25.5	lateral funiculus (white matter)
CACNA2D1	14	0	457	1774	0.1336395121216684	0.08813742005722756	0.0	0.6319241334343254	KEGG:hsa04261	Adrenergic signaling in cardiomyocytes	26.4	lateral geniculate body
CACNA2D1	14	0	457	1774	0.1336395121216684	0.08813742005722756	0.0	0.6319241334343254	KEGG:hsa04261	Adrenergic signaling in cardiomyocytes	52.3	lateral hypothalamic area
CACNA2D1	14	0	457	1774	0.1336395121216684	0.08813742005722756	0.0	0.6319241334343254	KEGG:hsa04261	Adrenergic signaling in cardiomyocytes	35.2	lateral lemniscal nuclei
CACNA2D1	14	0	457	1774	0.1336395121216684	0.08813742005722756	0.0	0.6319241334343254	KEGG:hsa04261	Adrenergic signaling in cardiomyocytes	34.5	lateral medullary reticular nucleus
CACNA2D1	14	0	457	1774	0.1336395121216684	0.08813742005722756	0.0	0.6319241334343254	KEGG:hsa04261	Adrenergic signaling in cardiomyocytes	38.7	lateral parabrachial nucleus
CACNA2D1	14	0	457	1774	0.1336395121216684	0.08813742005722756	0.0	0.6319241334343254	KEGG:hsa04261	Adrenergic signaling in cardiomyocytes	23.4	lateral thalamic nuclei
CACNA2D1	14	0	457	1774	0.1336395121216684	0.08813742005722756	0.0	0.6319241334343254	KEGG:hsa04261	Adrenergic signaling in cardiomyocytes	32.7	lateral vestibular nucleus
CACNA2D1	14	0	457	1774	0.1336395121216684	0.08813742005722756	0.0	0.6319241334343254	KEGG:hsa04261	Adrenergic signaling in cardiomyocytes	57.2	lingual gyrus
CACNA2D1	14	0	457	1774	0.1336395121216684	0.08813742005722756	0.0	0.6319241334343254	KEGG:hsa04261	Adrenergic signaling in cardiomyocytes	47.7	locus coeruleus
CACNA2D1	14	0	457	1774	0.1336395121216684	0.08813742005722756	0.0	0.6319241334343254	KEGG:hsa04261	Adrenergic signaling in cardiomyocytes	59.5	mammillary body
CACNA2D1	14	0	457	1774	0.1336395121216684	0.08813742005722756	0.0	0.6319241334343254	KEGG:hsa04261	Adrenergic signaling in cardiomyocytes	30.4	medial dorsal thalamic nucleus
CACNA2D1	14	0	457	1774	0.1336395121216684	0.08813742005722756	0.0	0.6319241334343254	KEGG:hsa04261	Adrenergic signaling in cardiomyocytes	30.2	medial geniculate body
CACNA2D1	14	0	457	1774	0.1336395121216684	0.08813742005722756	0.0	0.6319241334343254	KEGG:hsa04261	Adrenergic signaling in cardiomyocytes	28.2	medial olivary nucleus
CACNA2D1	14	0	457	1774	0.1336395121216684	0.08813742005722756	0.0	0.6319241334343254	KEGG:hsa04261	Adrenergic signaling in cardiomyocytes	43.3	medial parabrachial nucleus
CACNA2D1	14	0	457	1774	0.1336395121216684	0.08813742005722756	0.0	0.6319241334343254	KEGG:hsa04261	Adrenergic signaling in cardiomyocytes	28.1	medial periolivary nuclei
CACNA2D1	14	0	457	1774	0.1336395121216684	0.08813742005722756	0.0	0.6319241334343254	KEGG:hsa04261	Adrenergic signaling in cardiomyocytes	31.8	medial vestibular nucleus
CACNA2D1	14	0	457	1774	0.1336395121216684	0.08813742005722756	0.0	0.6319241334343254	KEGG:hsa04261	Adrenergic signaling in cardiomyocytes	109.9	median raphe nucleus
CACNA2D1	14	0	457	1774	0.1336395121216684	0.08813742005722756	0.0	0.6319241334343254	KEGG:hsa04261	Adrenergic signaling in cardiomyocytes	29.7	middle cingulate cortex
CACNA2D1	14	0	457	1774	0.1336395121216684	0.08813742005722756	0.0	0.6319241334343254	KEGG:hsa04261	Adrenergic signaling in cardiomyocytes	53.7	middle temporal gyrus
CACNA2D1	14	0	457	1774	0.1336395121216684	0.08813742005722756	0.0	0.6319241334343254	KEGG:hsa04261	Adrenergic signaling in cardiomyocytes	26.9	motor facial nucleus
CACNA2D1	14	0	457	1774	0.1336395121216684	0.08813742005722756	0.0	0.6319241334343254	KEGG:hsa04261	Adrenergic signaling in cardiomyocytes	40.0	motor hypoglossal nucleus
CACNA2D1	14	0	457	1774	0.1336395121216684	0.08813742005722756	0.0	0.6319241334343254	KEGG:hsa04261	Adrenergic signaling in cardiomyocytes	30.6	motor trigeminal nucleus
CACNA2D1	14	0	457	1774	0.1336395121216684	0.08813742005722756	0.0	0.6319241334343254	KEGG:hsa04261	Adrenergic signaling in cardiomyocytes	33.0	nuclei of the trapezoid body
CACNA2D1	14	0	457	1774	0.1336395121216684	0.08813742005722756	0.0	0.6319241334343254	KEGG:hsa04261	Adrenergic signaling in cardiomyocytes	47.0	nucleus accumbens
CACNA2D1	14	0	457	1774	0.1336395121216684	0.08813742005722756	0.0	0.6319241334343254	KEGG:hsa04261	Adrenergic signaling in cardiomyocytes	49.3	nucleus ambiguus
CACNA2D1	14	0	457	1774	0.1336395121216684	0.08813742005722756	0.0	0.6319241334343254	KEGG:hsa04261	Adrenergic signaling in cardiomyocytes	25.7	nucleus basalis of Meynert
CACNA2D1	14	0	457	1774	0.1336395121216684	0.08813742005722756	0.0	0.6319241334343254	KEGG:hsa04261	Adrenergic signaling in cardiomyocytes	25.8	nucleus cuneatus
CACNA2D1	14	0	457	1774	0.1336395121216684	0.08813742005722756	0.0	0.6319241334343254	KEGG:hsa04261	Adrenergic signaling in cardiomyocytes	17.0	nucleus gracilis
CACNA2D1	14	0	457	1774	0.1336395121216684	0.08813742005722756	0.0	0.6319241334343254	KEGG:hsa04261	Adrenergic signaling in cardiomyocytes	71.5	nucleus of the diagonal band
CACNA2D1	14	0	457	1774	0.1336395121216684	0.08813742005722756	0.0	0.6319241334343254	KEGG:hsa04261	Adrenergic signaling in cardiomyocytes	28.3	nucleus raphe magnus
CACNA2D1	14	0	457	1774	0.1336395121216684	0.08813742005722756	0.0	0.6319241334343254	KEGG:hsa04261	Adrenergic signaling in cardiomyocytes	43.4	nucleus raphe obscurus
CACNA2D1	14	0	457	1774	0.1336395121216684	0.08813742005722756	0.0	0.6319241334343254	KEGG:hsa04261	Adrenergic signaling in cardiomyocytes	35.5	nucleus raphe pallidus
CACNA2D1	14	0	457	1774	0.1336395121216684	0.08813742005722756	0.0	0.6319241334343254	KEGG:hsa04261	Adrenergic signaling in cardiomyocytes	37.5	nucleus reuniens
CACNA2D1	14	0	457	1774	0.1336395121216684	0.08813742005722756	0.0	0.6319241334343254	KEGG:hsa04261	Adrenergic signaling in cardiomyocytes	26.7	nucleus rhomboideus
CACNA2D1	14	0	457	1774	0.1336395121216684	0.08813742005722756	0.0	0.6319241334343254	KEGG:hsa04261	Adrenergic signaling in cardiomyocytes	48.4	nucleus tractus solitarii
CACNA2D1	14	0	457	1774	0.1336395121216684	0.08813742005722756	0.0	0.6319241334343254	KEGG:hsa04261	Adrenergic signaling in cardiomyocytes	41.8	occipital cortex
CACNA2D1	14	0	457	1774	0.1336395121216684	0.08813742005722756	0.0	0.6319241334343254	KEGG:hsa04261	Adrenergic signaling in cardiomyocytes	46.9	occipital cortex (white matter)
CACNA2D1	14	0	457	1774	0.1336395121216684	0.08813742005722756	0.0	0.6319241334343254	KEGG:hsa04261	Adrenergic signaling in cardiomyocytes	59.9	olfactory area
CACNA2D1	14	0	457	1774	0.1336395121216684	0.08813742005722756	0.0	0.6319241334343254	KEGG:hsa04261	Adrenergic signaling in cardiomyocytes	50.9	olfactory tubercle
CACNA2D1	14	0	457	1774	0.1336395121216684	0.08813742005722756	0.0	0.6319241334343254	KEGG:hsa04261	Adrenergic signaling in cardiomyocytes	31.0	orbitofrontal gyrus, anterior
CACNA2D1	14	0	457	1774	0.1336395121216684	0.08813742005722756	0.0	0.6319241334343254	KEGG:hsa04261	Adrenergic signaling in cardiomyocytes	37.7	paracentral lobule, anterior
CACNA2D1	14	0	457	1774	0.1336395121216684	0.08813742005722756	0.0	0.6319241334343254	KEGG:hsa04261	Adrenergic signaling in cardiomyocytes	35.2	paracentral lobule, posterior
CACNA2D1	14	0	457	1774	0.1336395121216684	0.08813742005722756	0.0	0.6319241334343254	KEGG:hsa04261	Adrenergic signaling in cardiomyocytes	48.2	parahippocampal cortex
CACNA2D1	14	0	457	1774	0.1336395121216684	0.08813742005722756	0.0	0.6319241334343254	KEGG:hsa04261	Adrenergic signaling in cardiomyocytes	63.3	parahippocampal cortex (white matter)
CACNA2D1	14	0	457	1774	0.1336395121216684	0.08813742005722756	0.0	0.6319241334343254	KEGG:hsa04261	Adrenergic signaling in cardiomyocytes	41.7	paramedian reticular nucleus
CACNA2D1	14	0	457	1774	0.1336395121216684	0.08813742005722756	0.0	0.6319241334343254	KEGG:hsa04261	Adrenergic signaling in cardiomyocytes	55.2	paraventricular nucleus
CACNA2D1	14	0	457	1774	0.1336395121216684	0.08813742005722756	0.0	0.6319241334343254	KEGG:hsa04261	Adrenergic signaling in cardiomyocytes	29.1	parietal operculum
CACNA2D1	14	0	457	1774	0.1336395121216684	0.08813742005722756	0.0	0.6319241334343254	KEGG:hsa04261	Adrenergic signaling in cardiomyocytes	53.5	parieto-insular cortex
CACNA2D1	14	0	457	1774	0.1336395121216684	0.08813742005722756	0.0	0.6319241334343254	KEGG:hsa04261	Adrenergic signaling in cardiomyocytes	40.0	parieto-occipital transitional area
CACNA2D1	14	0	457	1774	0.1336395121216684	0.08813742005722756	0.0	0.6319241334343254	KEGG:hsa04261	Adrenergic signaling in cardiomyocytes	51.1	parieto-temporal junction (white matter)
CACNA2D1	14	0	457	1774	0.1336395121216684	0.08813742005722756	0.0	0.6319241334343254	KEGG:hsa04261	Adrenergic signaling in cardiomyocytes	25.9	parvicellular reticular nuclei
CACNA2D1	14	0	457	1774	0.1336395121216684	0.08813742005722756	0.0	0.6319241334343254	KEGG:hsa04261	Adrenergic signaling in cardiomyocytes	42.8	parvicellular reticular nuclei, medullary
CACNA2D1	14	0	457	1774	0.1336395121216684	0.08813742005722756	0.0	0.6319241334343254	KEGG:hsa04261	Adrenergic signaling in cardiomyocytes	51.1	pedunculopontine tegmental nucleus
CACNA2D1	14	0	457	1774	0.1336395121216684	0.08813742005722756	0.0	0.6319241334343254	KEGG:hsa04261	Adrenergic signaling in cardiomyocytes	34.9	periaquaductal grey, anterior
CACNA2D1	14	0	457	1774	0.1336395121216684	0.08813742005722756	0.0	0.6319241334343254	KEGG:hsa04261	Adrenergic signaling in cardiomyocytes	55.7	periaquaductal grey, dorsal
CACNA2D1	14	0	457	1774	0.1336395121216684	0.08813742005722756	0.0	0.6319241334343254	KEGG:hsa04261	Adrenergic signaling in cardiomyocytes	44.0	periaquaductal grey, lateral
CACNA2D1	14	0	457	1774	0.1336395121216684	0.08813742005722756	0.0	0.6319241334343254	KEGG:hsa04261	Adrenergic signaling in cardiomyocytes	77.9	perirhinal gyrus
CACNA2D1	14	0	457	1774	0.1336395121216684	0.08813742005722756	0.0	0.6319241334343254	KEGG:hsa04261	Adrenergic signaling in cardiomyocytes	39.5	peritrigeminal nucleus
CACNA2D1	14	0	457	1774	0.1336395121216684	0.08813742005722756	0.0	0.6319241334343254	KEGG:hsa04261	Adrenergic signaling in cardiomyocytes	29.0	piriform cortex
CACNA2D1	14	0	457	1774	0.1336395121216684	0.08813742005722756	0.0	0.6319241334343254	KEGG:hsa04261	Adrenergic signaling in cardiomyocytes	35.4	pontine nuclei
CACNA2D1	14	0	457	1774	0.1336395121216684	0.08813742005722756	0.0	0.6319241334343254	KEGG:hsa04261	Adrenergic signaling in cardiomyocytes	66.4	pontine raphe nucleus
CACNA2D1	14	0	457	1774	0.1336395121216684	0.08813742005722756	0.0	0.6319241334343254	KEGG:hsa04261	Adrenergic signaling in cardiomyocytes	20.2	postcentral gyrus
CACNA2D1	14	0	457	1774	0.1336395121216684	0.08813742005722756	0.0	0.6319241334343254	KEGG:hsa04261	Adrenergic signaling in cardiomyocytes	40.7	postcentral gyrus, dorsal
CACNA2D1	14	0	457	1774	0.1336395121216684	0.08813742005722756	0.0	0.6319241334343254	KEGG:hsa04261	Adrenergic signaling in cardiomyocytes	48.1	postcentral gyrus, middle
CACNA2D1	14	0	457	1774	0.1336395121216684	0.08813742005722756	0.0	0.6319241334343254	KEGG:hsa04261	Adrenergic signaling in cardiomyocytes	44.5	postcentral gyrus, ventral
CACNA2D1	14	0	457	1774	0.1336395121216684	0.08813742005722756	0.0	0.6319241334343254	KEGG:hsa04261	Adrenergic signaling in cardiomyocytes	29.7	posterior cingulate cortex
CACNA2D1	14	0	457	1774	0.1336395121216684	0.08813742005722756	0.0	0.6319241334343254	KEGG:hsa04261	Adrenergic signaling in cardiomyocytes	30.2	posterior cingulate cortex, dorsal
CACNA2D1	14	0	457	1774	0.1336395121216684	0.08813742005722756	0.0	0.6319241334343254	KEGG:hsa04261	Adrenergic signaling in cardiomyocytes	38.0	posterior cingulate cortex, ventral
CACNA2D1	14	0	457	1774	0.1336395121216684	0.08813742005722756	0.0	0.6319241334343254	KEGG:hsa04261	Adrenergic signaling in cardiomyocytes	54.5	posterior insular cortex
CACNA2D1	14	0	457	1774	0.1336395121216684	0.08813742005722756	0.0	0.6319241334343254	KEGG:hsa04261	Adrenergic signaling in cardiomyocytes	13.8	posterior thalamic nucleus
CACNA2D1	14	0	457	1774	0.1336395121216684	0.08813742005722756	0.0	0.6319241334343254	KEGG:hsa04261	Adrenergic signaling in cardiomyocytes	37.3	posteroventral cochlear nucleus
CACNA2D1	14	0	457	1774	0.1336395121216684	0.08813742005722756	0.0	0.6319241334343254	KEGG:hsa04261	Adrenergic signaling in cardiomyocytes	28.5	precentral gyrus
CACNA2D1	14	0	457	1774	0.1336395121216684	0.08813742005722756	0.0	0.6319241334343254	KEGG:hsa04261	Adrenergic signaling in cardiomyocytes	28.5	precentral gyrus, dorsal
CACNA2D1	14	0	457	1774	0.1336395121216684	0.08813742005722756	0.0	0.6319241334343254	KEGG:hsa04261	Adrenergic signaling in cardiomyocytes	42.7	precentral gyrus, middle
CACNA2D1	14	0	457	1774	0.1336395121216684	0.08813742005722756	0.0	0.6319241334343254	KEGG:hsa04261	Adrenergic signaling in cardiomyocytes	33.9	precentral gyrus, ventral
CACNA2D1	14	0	457	1774	0.1336395121216684	0.08813742005722756	0.0	0.6319241334343254	KEGG:hsa04261	Adrenergic signaling in cardiomyocytes	38.9	precuneus
CACNA2D1	14	0	457	1774	0.1336395121216684	0.08813742005722756	0.0	0.6319241334343254	KEGG:hsa04261	Adrenergic signaling in cardiomyocytes	44.0	premotor cortex, dorsal
CACNA2D1	14	0	457	1774	0.1336395121216684	0.08813742005722756	0.0	0.6319241334343254	KEGG:hsa04261	Adrenergic signaling in cardiomyocytes	43.5	premotor cortex, ventral
CACNA2D1	14	0	457	1774	0.1336395121216684	0.08813742005722756	0.0	0.6319241334343254	KEGG:hsa04261	Adrenergic signaling in cardiomyocytes	58.1	preoptic area
CACNA2D1	14	0	457	1774	0.1336395121216684	0.08813742005722756	0.0	0.6319241334343254	KEGG:hsa04261	Adrenergic signaling in cardiomyocytes	28.4	prepositus hypoglossal nucleus
CACNA2D1	14	0	457	1774	0.1336395121216684	0.08813742005722756	0.0	0.6319241334343254	KEGG:hsa04261	Adrenergic signaling in cardiomyocytes	43.8	pretectal area
CACNA2D1	14	0	457	1774	0.1336395121216684	0.08813742005722756	0.0	0.6319241334343254	KEGG:hsa04261	Adrenergic signaling in cardiomyocytes	33.2	principal sensory trigeminal nucleus
CACNA2D1	14	0	457	1774	0.1336395121216684	0.08813742005722756	0.0	0.6319241334343254	KEGG:hsa04261	Adrenergic signaling in cardiomyocytes	31.2	pulvinar
CACNA2D1	14	0	457	1774	0.1336395121216684	0.08813742005722756	0.0	0.6319241334343254	KEGG:hsa04261	Adrenergic signaling in cardiomyocytes	36.0	putamen
CACNA2D1	14	0	457	1774	0.1336395121216684	0.08813742005722756	0.0	0.6319241334343254	KEGG:hsa04261	Adrenergic signaling in cardiomyocytes	30.4	red nucleus
CACNA2D1	14	0	457	1774	0.1336395121216684	0.08813742005722756	0.0	0.6319241334343254	KEGG:hsa04261	Adrenergic signaling in cardiomyocytes	27.4	reticular pontine nucleus, caudal
CACNA2D1	14	0	457	1774	0.1336395121216684	0.08813742005722756	0.0	0.6319241334343254	KEGG:hsa04261	Adrenergic signaling in cardiomyocytes	41.2	reticular pontine nucleus, oral
CACNA2D1	14	0	457	1774	0.1336395121216684	0.08813742005722756	0.0	0.6319241334343254	KEGG:hsa04261	Adrenergic signaling in cardiomyocytes	27.5	reticulotegmental nucleus
CACNA2D1	14	0	457	1774	0.1336395121216684	0.08813742005722756	0.0	0.6319241334343254	KEGG:hsa04261	Adrenergic signaling in cardiomyocytes	56.6	retrosplenial cortex
CACNA2D1	14	0	457	1774	0.1336395121216684	0.08813742005722756	0.0	0.6319241334343254	KEGG:hsa04261	Adrenergic signaling in cardiomyocytes	54.3	septal nuclei
CACNA2D1	14	0	457	1774	0.1336395121216684	0.08813742005722756	0.0	0.6319241334343254	KEGG:hsa04261	Adrenergic signaling in cardiomyocytes	30.8	somatomor cortex, precentral gyrus (white matter)
CACNA2D1	14	0	457	1774	0.1336395121216684	0.08813742005722756	0.0	0.6319241334343254	KEGG:hsa04261	Adrenergic signaling in cardiomyocytes	32.6	somatosensory cortex, postcentral gyrus, ventral (white matter)
CACNA2D1	14	0	457	1774	0.1336395121216684	0.08813742005722756	0.0	0.6319241334343254	KEGG:hsa04261	Adrenergic signaling in cardiomyocytes	30.3	spinal trigeminal nucleus, caudal
CACNA2D1	14	0	457	1774	0.1336395121216684	0.08813742005722756	0.0	0.6319241334343254	KEGG:hsa04261	Adrenergic signaling in cardiomyocytes	37.8	spinal trigeminal nucleus, interpolar
CACNA2D1	14	0	457	1774	0.1336395121216684	0.08813742005722756	0.0	0.6319241334343254	KEGG:hsa04261	Adrenergic signaling in cardiomyocytes	39.6	spinal trigeminal nucleus, oral
CACNA2D1	14	0	457	1774	0.1336395121216684	0.08813742005722756	0.0	0.6319241334343254	KEGG:hsa04261	Adrenergic signaling in cardiomyocytes	30.5	spinal vestibular nucleus
CACNA2D1	14	0	457	1774	0.1336395121216684	0.08813742005722756	0.0	0.6319241334343254	KEGG:hsa04261	Adrenergic signaling in cardiomyocytes	52.1	stria terminalis, bed nucleus
CACNA2D1	14	0	457	1774	0.1336395121216684	0.08813742005722756	0.0	0.6319241334343254	KEGG:hsa04261	Adrenergic signaling in cardiomyocytes	45.1	subcentral gyrus, S2
CACNA2D1	14	0	457	1774	0.1336395121216684	0.08813742005722756	0.0	0.6319241334343254	KEGG:hsa04261	Adrenergic signaling in cardiomyocytes	42.7	subcoeruleus area
CACNA2D1	14	0	457	1774	0.1336395121216684	0.08813742005722756	0.0	0.6319241334343254	KEGG:hsa04261	Adrenergic signaling in cardiomyocytes	55.0	subiculum
CACNA2D1	14	0	457	1774	0.1336395121216684	0.08813742005722756	0.0	0.6319241334343254	KEGG:hsa04261	Adrenergic signaling in cardiomyocytes	23.7	substantia nigra
CACNA2D1	14	0	457	1774	0.1336395121216684	0.08813742005722756	0.0	0.6319241334343254	KEGG:hsa04261	Adrenergic signaling in cardiomyocytes	51.2	subthalamic nucleus
CACNA2D1	14	0	457	1774	0.1336395121216684	0.08813742005722756	0.0	0.6319241334343254	KEGG:hsa04261	Adrenergic signaling in cardiomyocytes	39.0	superior colliculus
CACNA2D1	14	0	457	1774	0.1336395121216684	0.08813742005722756	0.0	0.6319241334343254	KEGG:hsa04261	Adrenergic signaling in cardiomyocytes	34.1	superior olive
CACNA2D1	14	0	457	1774	0.1336395121216684	0.08813742005722756	0.0	0.6319241334343254	KEGG:hsa04261	Adrenergic signaling in cardiomyocytes	45.6	superior parietal lobule
CACNA2D1	14	0	457	1774	0.1336395121216684	0.08813742005722756	0.0	0.6319241334343254	KEGG:hsa04261	Adrenergic signaling in cardiomyocytes	56.8	superior temporal gyrus
CACNA2D1	14	0	457	1774	0.1336395121216684	0.08813742005722756	0.0	0.6319241334343254	KEGG:hsa04261	Adrenergic signaling in cardiomyocytes	31.3	superior vestibular nucleus
CACNA2D1	14	0	457	1774	0.1336395121216684	0.08813742005722756	0.0	0.6319241334343254	KEGG:hsa04261	Adrenergic signaling in cardiomyocytes	35.9	supplementary motor cortex
CACNA2D1	14	0	457	1774	0.1336395121216684	0.08813742005722756	0.0	0.6319241334343254	KEGG:hsa04261	Adrenergic signaling in cardiomyocytes	54.2	supramarginal gyrus
CACNA2D1	14	0	457	1774	0.1336395121216684	0.08813742005722756	0.0	0.6319241334343254	KEGG:hsa04261	Adrenergic signaling in cardiomyocytes	45.6	supraoptic nucleus
CACNA2D1	14	0	457	1774	0.1336395121216684	0.08813742005722756	0.0	0.6319241334343254	KEGG:hsa04261	Adrenergic signaling in cardiomyocytes	62.4	temporal pole
CACNA2D1	14	0	457	1774	0.1336395121216684	0.08813742005722756	0.0	0.6319241334343254	KEGG:hsa04261	Adrenergic signaling in cardiomyocytes	42.1	temporal white matter
CACNA2D1	14	0	457	1774	0.1336395121216684	0.08813742005722756	0.0	0.6319241334343254	KEGG:hsa04261	Adrenergic signaling in cardiomyocytes	46.4	temporo-insular cortex, parainsular gyrus
CACNA2D1	14	0	457	1774	0.1336395121216684	0.08813742005722756	0.0	0.6319241334343254	KEGG:hsa04261	Adrenergic signaling in cardiomyocytes	70.7	temporo-occipital transitional zone
CACNA2D1	14	0	457	1774	0.1336395121216684	0.08813742005722756	0.0	0.6319241334343254	KEGG:hsa04261	Adrenergic signaling in cardiomyocytes	62.2	transversal temporal gyrus, anterior
CACNA2D1	14	0	457	1774	0.1336395121216684	0.08813742005722756	0.0	0.6319241334343254	KEGG:hsa04261	Adrenergic signaling in cardiomyocytes	54.7	transversal temporal gyrus, posterior
CACNA2D1	14	0	457	1774	0.1336395121216684	0.08813742005722756	0.0	0.6319241334343254	KEGG:hsa04261	Adrenergic signaling in cardiomyocytes	47.7	ventral medullary reticular nucleus
CACNA2D1	14	0	457	1774	0.1336395121216684	0.08813742005722756	0.0	0.6319241334343254	KEGG:hsa04261	Adrenergic signaling in cardiomyocytes	33.2	ventral periolivary nuclei
CACNA2D1	14	0	457	1774	0.1336395121216684	0.08813742005722756	0.0	0.6319241334343254	KEGG:hsa04261	Adrenergic signaling in cardiomyocytes	24.6	ventral posterolateral thalamic nucleus
CACNA2D1	14	0	457	1774	0.1336395121216684	0.08813742005722756	0.0	0.6319241334343254	KEGG:hsa04261	Adrenergic signaling in cardiomyocytes	30.8	ventral posteromedial thalamic nucleus
CACNA2D1	14	0	457	1774	0.1336395121216684	0.08813742005722756	0.0	0.6319241334343254	KEGG:hsa04261	Adrenergic signaling in cardiomyocytes	51.7	ventral tegmental area
CACNA2D1	14	0	457	1774	0.1336395121216684	0.08813742005722756	0.0	0.6319241334343254	KEGG:hsa04261	Adrenergic signaling in cardiomyocytes	32.7	ventral thalamic nuclei
CACNA2D1	14	0	457	1774	0.1336395121216684	0.08813742005722756	0.0	0.6319241334343254	KEGG:hsa04261	Adrenergic signaling in cardiomyocytes	37.7	ventrolateral medulla, A1-C1 cell groups
CACNA2D1	14	0	457	1774	0.1336395121216684	0.08813742005722756	0.0	0.6319241334343254	KEGG:hsa04261	Adrenergic signaling in cardiomyocytes	27.7	ventrolateral tegmental area, A5 NE cell group
CACNA2D1	14	0	457	1774	0.1336395121216684	0.08813742005722756	0.0	0.6319241334343254	KEGG:hsa04261	Adrenergic signaling in cardiomyocytes	179.5	ventromedial nucleus
CACNA2D1	14	0	457	1774	0.1336395121216684	0.08813742005722756	0.0	0.6319241334343254	KEGG:hsa04261	Adrenergic signaling in cardiomyocytes	39.8	vermis
CACNA2D1	14	0	457	1774	0.1336395121216684	0.08813742005722756	0.0	0.6319241334343254	KEGG:hsa04261	Adrenergic signaling in cardiomyocytes	28.8	zona incerta
CACNA2D1	14	0	457	1774	0.1336395121216684	0.08813742005722756	0.0	0.6319241334343254	KEGG:hsa05412	Arrhythmogenic right ventricular cardiomyopathy (ARVC)	25.0	amygdala
CACNA2D1	14	0	457	1774	0.1336395121216684	0.08813742005722756	0.0	0.6319241334343254	KEGG:hsa05412	Arrhythmogenic right ventricular cardiomyopathy (ARVC)	51.1	angular gyrus
CACNA2D1	14	0	457	1774	0.1336395121216684	0.08813742005722756	0.0	0.6319241334343254	KEGG:hsa05412	Arrhythmogenic right ventricular cardiomyopathy (ARVC)	59.9	angular gyrus (white matter)
CACNA2D1	14	0	457	1774	0.1336395121216684	0.08813742005722756	0.0	0.6319241334343254	KEGG:hsa05412	Arrhythmogenic right ventricular cardiomyopathy (ARVC)	32.6	anterior cingulate cortex, supragenual-dorsal
CACNA2D1	14	0	457	1774	0.1336395121216684	0.08813742005722756	0.0	0.6319241334343254	KEGG:hsa05412	Arrhythmogenic right ventricular cardiomyopathy (ARVC)	30.9	anterior cingulate cortex, supragenual-ventral
CACNA2D1	14	0	457	1774	0.1336395121216684	0.08813742005722756	0.0	0.6319241334343254	KEGG:hsa05412	Arrhythmogenic right ventricular cardiomyopathy (ARVC)	31.2	anterior cochlear nucleus, ventral
CACNA2D1	14	0	457	1774	0.1336395121216684	0.08813742005722756	0.0	0.6319241334343254	KEGG:hsa05412	Arrhythmogenic right ventricular cardiomyopathy (ARVC)	30.9	anterior funiculus (white matter)
CACNA2D1	14	0	457	1774	0.1336395121216684	0.08813742005722756	0.0	0.6319241334343254	KEGG:hsa05412	Arrhythmogenic right ventricular cardiomyopathy (ARVC)	48.3	anterior insular cortex, dorsal
CACNA2D1	14	0	457	1774	0.1336395121216684	0.08813742005722756	0.0	0.6319241334343254	KEGG:hsa05412	Arrhythmogenic right ventricular cardiomyopathy (ARVC)	62.9	anterior insular cortex, ventral
CACNA2D1	14	0	457	1774	0.1336395121216684	0.08813742005722756	0.0	0.6319241334343254	KEGG:hsa05412	Arrhythmogenic right ventricular cardiomyopathy (ARVC)	32.4	anterior thalamic nucleus, ventral
CACNA2D1	14	0	457	1774	0.1336395121216684	0.08813742005722756	0.0	0.6319241334343254	KEGG:hsa05412	Arrhythmogenic right ventricular cardiomyopathy (ARVC)	82.2	arcuate nucleus
CACNA2D1	14	0	457	1774	0.1336395121216684	0.08813742005722756	0.0	0.6319241334343254	KEGG:hsa05412	Arrhythmogenic right ventricular cardiomyopathy (ARVC)	42.2	area parastriata, inferior
CACNA2D1	14	0	457	1774	0.1336395121216684	0.08813742005722756	0.0	0.6319241334343254	KEGG:hsa05412	Arrhythmogenic right ventricular cardiomyopathy (ARVC)	42.9	area parastriata, parietal
CACNA2D1	14	0	457	1774	0.1336395121216684	0.08813742005722756	0.0	0.6319241334343254	KEGG:hsa05412	Arrhythmogenic right ventricular cardiomyopathy (ARVC)	34.6	area parastriata, superior
CACNA2D1	14	0	457	1774	0.1336395121216684	0.08813742005722756	0.0	0.6319241334343254	KEGG:hsa05412	Arrhythmogenic right ventricular cardiomyopathy (ARVC)	47.6	area parastriata, temporal
CACNA2D1	14	0	457	1774	0.1336395121216684	0.08813742005722756	0.0	0.6319241334343254	KEGG:hsa05412	Arrhythmogenic right ventricular cardiomyopathy (ARVC)	25.1	area postrema
CACNA2D1	14	0	457	1774	0.1336395121216684	0.08813742005722756	0.0	0.6319241334343254	KEGG:hsa05412	Arrhythmogenic right ventricular cardiomyopathy (ARVC)	45.8	area striata
CACNA2D1	14	0	457	1774	0.1336395121216684	0.08813742005722756	0.0	0.6319241334343254	KEGG:hsa05412	Arrhythmogenic right ventricular cardiomyopathy (ARVC)	52.1	area striata (white matter)
CACNA2D1	14	0	457	1774	0.1336395121216684	0.08813742005722756	0.0	0.6319241334343254	KEGG:hsa05412	Arrhythmogenic right ventricular cardiomyopathy (ARVC)	35.7	basal amygdala
CACNA2D1	14	0	457	1774	0.1336395121216684	0.08813742005722756	0.0	0.6319241334343254	KEGG:hsa05412	Arrhythmogenic right ventricular cardiomyopathy (ARVC)	38.9	caudate nucleus
CACNA2D1	14	0	457	1774	0.1336395121216684	0.08813742005722756	0.0	0.6319241334343254	KEGG:hsa05412	Arrhythmogenic right ventricular cardiomyopathy (ARVC)	28.7	central amygdala
CACNA2D1	14	0	457	1774	0.1336395121216684	0.08813742005722756	0.0	0.6319241334343254	KEGG:hsa05412	Arrhythmogenic right ventricular cardiomyopathy (ARVC)	38.2	centromedial thalamic nucleus
CACNA2D1	14	0	457	1774	0.1336395121216684	0.08813742005722756	0.0	0.6319241334343254	KEGG:hsa05412	Arrhythmogenic right ventricular cardiomyopathy (ARVC)	35.3	cerebellar cortex
CACNA2D1	14	0	457	1774	0.1336395121216684	0.08813742005722756	0.0	0.6319241334343254	KEGG:hsa05412	Arrhythmogenic right ventricular cardiomyopathy (ARVC)	24.6	cerebellar nuclei
CACNA2D1	14	0	457	1774	0.1336395121216684	0.08813742005722756	0.0	0.6319241334343254	KEGG:hsa05412	Arrhythmogenic right ventricular cardiomyopathy (ARVC)	35.2	cerebellar white matter
CACNA2D1	14	0	457	1774	0.1336395121216684	0.08813742005722756	0.0	0.6319241334343254	KEGG:hsa05412	Arrhythmogenic right ventricular cardiomyopathy (ARVC)	28.8	cervical spinal cord, central gray
CACNA2D1	14	0	457	1774	0.1336395121216684	0.08813742005722756	0.0	0.6319241334343254	KEGG:hsa05412	Arrhythmogenic right ventricular cardiomyopathy (ARVC)	43.7	cervical spinal cord, dorsal horn
CACNA2D1	14	0	457	1774	0.1336395121216684	0.08813742005722756	0.0	0.6319241334343254	KEGG:hsa05412	Arrhythmogenic right ventricular cardiomyopathy (ARVC)	18.4	cervical spinal cord, ventral horn
CACNA2D1	14	0	457	1774	0.1336395121216684	0.08813742005722756	0.0	0.6319241334343254	KEGG:hsa05412	Arrhythmogenic right ventricular cardiomyopathy (ARVC)	5.0	choroid plexus
CACNA2D1	14	0	457	1774	0.1336395121216684	0.08813742005722756	0.0	0.6319241334343254	KEGG:hsa05412	Arrhythmogenic right ventricular cardiomyopathy (ARVC)	49.0	claustrum
CACNA2D1	14	0	457	1774	0.1336395121216684	0.08813742005722756	0.0	0.6319241334343254	KEGG:hsa05412	Arrhythmogenic right ventricular cardiomyopathy (ARVC)	44.6	corpus callosum, genu (white matter)
CACNA2D1	14	0	457	1774	0.1336395121216684	0.08813742005722756	0.0	0.6319241334343254	KEGG:hsa05412	Arrhythmogenic right ventricular cardiomyopathy (ARVC)	40.0	corpus callosum, splenium (white matter)
CACNA2D1	14	0	457	1774	0.1336395121216684	0.08813742005722756	0.0	0.6319241334343254	KEGG:hsa05412	Arrhythmogenic right ventricular cardiomyopathy (ARVC)	44.1	corticomedial amygdala
CACNA2D1	14	0	457	1774	0.1336395121216684	0.08813742005722756	0.0	0.6319241334343254	KEGG:hsa05412	Arrhythmogenic right ventricular cardiomyopathy (ARVC)	43.8	cuneiform nucleus
CACNA2D1	14	0	457	1774	0.1336395121216684	0.08813742005722756	0.0	0.6319241334343254	KEGG:hsa05412	Arrhythmogenic right ventricular cardiomyopathy (ARVC)	48.9	dentate gyrus
CACNA2D1	14	0	457	1774	0.1336395121216684	0.08813742005722756	0.0	0.6319241334343254	KEGG:hsa05412	Arrhythmogenic right ventricular cardiomyopathy (ARVC)	26.3	dorsal cochlear nucleus
CACNA2D1	14	0	457	1774	0.1336395121216684	0.08813742005722756	0.0	0.6319241334343254	KEGG:hsa05412	Arrhythmogenic right ventricular cardiomyopathy (ARVC)	24.5	dorsal funiculus (white matter)
CACNA2D1	14	0	457	1774	0.1336395121216684	0.08813742005722756	0.0	0.6319241334343254	KEGG:hsa05412	Arrhythmogenic right ventricular cardiomyopathy (ARVC)	43.8	dorsal medullary reticular nucleus
CACNA2D1	14	0	457	1774	0.1336395121216684	0.08813742005722756	0.0	0.6319241334343254	KEGG:hsa05412	Arrhythmogenic right ventricular cardiomyopathy (ARVC)	34.0	dorsal motor vagal complex
CACNA2D1	14	0	457	1774	0.1336395121216684	0.08813742005722756	0.0	0.6319241334343254	KEGG:hsa05412	Arrhythmogenic right ventricular cardiomyopathy (ARVC)	85.2	dorsal raphe nucleus
CACNA2D1	14	0	457	1774	0.1336395121216684	0.08813742005722756	0.0	0.6319241334343254	KEGG:hsa05412	Arrhythmogenic right ventricular cardiomyopathy (ARVC)	31.1	dorsal tegmental nucleus
CACNA2D1	14	0	457	1774	0.1336395121216684	0.08813742005722756	0.0	0.6319241334343254	KEGG:hsa05412	Arrhythmogenic right ventricular cardiomyopathy (ARVC)	38.3	dorsolateral tegmental area
CACNA2D1	14	0	457	1774	0.1336395121216684	0.08813742005722756	0.0	0.6319241334343254	KEGG:hsa05412	Arrhythmogenic right ventricular cardiomyopathy (ARVC)	67.1	dorsomedial nucleus
CACNA2D1	14	0	457	1774	0.1336395121216684	0.08813742005722756	0.0	0.6319241334343254	KEGG:hsa05412	Arrhythmogenic right ventricular cardiomyopathy (ARVC)	54.3	entorhinal gyrus
CACNA2D1	14	0	457	1774	0.1336395121216684	0.08813742005722756	0.0	0.6319241334343254	KEGG:hsa05412	Arrhythmogenic right ventricular cardiomyopathy (ARVC)	38.2	flocculonodular lobe
CACNA2D1	14	0	457	1774	0.1336395121216684	0.08813742005722756	0.0	0.6319241334343254	KEGG:hsa05412	Arrhythmogenic right ventricular cardiomyopathy (ARVC)	38.6	frontal eye field
CACNA2D1	14	0	457	1774	0.1336395121216684	0.08813742005722756	0.0	0.6319241334343254	KEGG:hsa05412	Arrhythmogenic right ventricular cardiomyopathy (ARVC)	55.8	frontal operculum
CACNA2D1	14	0	457	1774	0.1336395121216684	0.08813742005722756	0.0	0.6319241334343254	KEGG:hsa05412	Arrhythmogenic right ventricular cardiomyopathy (ARVC)	53.7	fusiform gyrus
CACNA2D1	14	0	457	1774	0.1336395121216684	0.08813742005722756	0.0	0.6319241334343254	KEGG:hsa05412	Arrhythmogenic right ventricular cardiomyopathy (ARVC)	32.0	gigantocellular reticular nuclei, medullary
CACNA2D1	14	0	457	1774	0.1336395121216684	0.08813742005722756	0.0	0.6319241334343254	KEGG:hsa05412	Arrhythmogenic right ventricular cardiomyopathy (ARVC)	32.7	gigantocellular reticular nuclei, pars
CACNA2D1	14	0	457	1774	0.1336395121216684	0.08813742005722756	0.0	0.6319241334343254	KEGG:hsa05412	Arrhythmogenic right ventricular cardiomyopathy (ARVC)	28.5	globus pallidus, externus
CACNA2D1	14	0	457	1774	0.1336395121216684	0.08813742005722756	0.0	0.6319241334343254	KEGG:hsa05412	Arrhythmogenic right ventricular cardiomyopathy (ARVC)	30.7	globus pallidus, internus
CACNA2D1	14	0	457	1774	0.1336395121216684	0.08813742005722756	0.0	0.6319241334343254	KEGG:hsa05412	Arrhythmogenic right ventricular cardiomyopathy (ARVC)	40.0	habenula
CACNA2D1	14	0	457	1774	0.1336395121216684	0.08813742005722756	0.0	0.6319241334343254	KEGG:hsa05412	Arrhythmogenic right ventricular cardiomyopathy (ARVC)	51.3	hippocampus
CACNA2D1	14	0	457	1774	0.1336395121216684	0.08813742005722756	0.0	0.6319241334343254	KEGG:hsa05412	Arrhythmogenic right ventricular cardiomyopathy (ARVC)	79.9	hippocampus, CA1
CACNA2D1	14	0	457	1774	0.1336395121216684	0.08813742005722756	0.0	0.6319241334343254	KEGG:hsa05412	Arrhythmogenic right ventricular cardiomyopathy (ARVC)	50.2	hippocampus, CA2
CACNA2D1	14	0	457	1774	0.1336395121216684	0.08813742005722756	0.0	0.6319241334343254	KEGG:hsa05412	Arrhythmogenic right ventricular cardiomyopathy (ARVC)	63.5	hippocampus, CA3
CACNA2D1	14	0	457	1774	0.1336395121216684	0.08813742005722756	0.0	0.6319241334343254	KEGG:hsa05412	Arrhythmogenic right ventricular cardiomyopathy (ARVC)	63.8	inferior colliculus
CACNA2D1	14	0	457	1774	0.1336395121216684	0.08813742005722756	0.0	0.6319241334343254	KEGG:hsa05412	Arrhythmogenic right ventricular cardiomyopathy (ARVC)	42.0	inferior frontal gyrus, opercular
CACNA2D1	14	0	457	1774	0.1336395121216684	0.08813742005722756	0.0	0.6319241334343254	KEGG:hsa05412	Arrhythmogenic right ventricular cardiomyopathy (ARVC)	31.4	inferior olive
CACNA2D1	14	0	457	1774	0.1336395121216684	0.08813742005722756	0.0	0.6319241334343254	KEGG:hsa05412	Arrhythmogenic right ventricular cardiomyopathy (ARVC)	40.1	inferior parietal lobule
CACNA2D1	14	0	457	1774	0.1336395121216684	0.08813742005722756	0.0	0.6319241334343254	KEGG:hsa05412	Arrhythmogenic right ventricular cardiomyopathy (ARVC)	61.0	inferior temporal gyrus
CACNA2D1	14	0	457	1774	0.1336395121216684	0.08813742005722756	0.0	0.6319241334343254	KEGG:hsa05412	Arrhythmogenic right ventricular cardiomyopathy (ARVC)	42.7	intraparietal deep sulcus
CACNA2D1	14	0	457	1774	0.1336395121216684	0.08813742005722756	0.0	0.6319241334343254	KEGG:hsa05412	Arrhythmogenic right ventricular cardiomyopathy (ARVC)	29.6	Kolliker-Fuse nucleus
CACNA2D1	14	0	457	1774	0.1336395121216684	0.08813742005722756	0.0	0.6319241334343254	KEGG:hsa05412	Arrhythmogenic right ventricular cardiomyopathy (ARVC)	26.2	lateral amygdala
CACNA2D1	14	0	457	1774	0.1336395121216684	0.08813742005722756	0.0	0.6319241334343254	KEGG:hsa05412	Arrhythmogenic right ventricular cardiomyopathy (ARVC)	25.5	lateral funiculus (white matter)
CACNA2D1	14	0	457	1774	0.1336395121216684	0.08813742005722756	0.0	0.6319241334343254	KEGG:hsa05412	Arrhythmogenic right ventricular cardiomyopathy (ARVC)	26.4	lateral geniculate body
CACNA2D1	14	0	457	1774	0.1336395121216684	0.08813742005722756	0.0	0.6319241334343254	KEGG:hsa05412	Arrhythmogenic right ventricular cardiomyopathy (ARVC)	52.3	lateral hypothalamic area
CACNA2D1	14	0	457	1774	0.1336395121216684	0.08813742005722756	0.0	0.6319241334343254	KEGG:hsa05412	Arrhythmogenic right ventricular cardiomyopathy (ARVC)	35.2	lateral lemniscal nuclei
CACNA2D1	14	0	457	1774	0.1336395121216684	0.08813742005722756	0.0	0.6319241334343254	KEGG:hsa05412	Arrhythmogenic right ventricular cardiomyopathy (ARVC)	34.5	lateral medullary reticular nucleus
CACNA2D1	14	0	457	1774	0.1336395121216684	0.08813742005722756	0.0	0.6319241334343254	KEGG:hsa05412	Arrhythmogenic right ventricular cardiomyopathy (ARVC)	38.7	lateral parabrachial nucleus
CACNA2D1	14	0	457	1774	0.1336395121216684	0.08813742005722756	0.0	0.6319241334343254	KEGG:hsa05412	Arrhythmogenic right ventricular cardiomyopathy (ARVC)	23.4	lateral thalamic nuclei
CACNA2D1	14	0	457	1774	0.1336395121216684	0.08813742005722756	0.0	0.6319241334343254	KEGG:hsa05412	Arrhythmogenic right ventricular cardiomyopathy (ARVC)	32.7	lateral vestibular nucleus
CACNA2D1	14	0	457	1774	0.1336395121216684	0.08813742005722756	0.0	0.6319241334343254	KEGG:hsa05412	Arrhythmogenic right ventricular cardiomyopathy (ARVC)	57.2	lingual gyrus
CACNA2D1	14	0	457	1774	0.1336395121216684	0.08813742005722756	0.0	0.6319241334343254	KEGG:hsa05412	Arrhythmogenic right ventricular cardiomyopathy (ARVC)	47.7	locus coeruleus
CACNA2D1	14	0	457	1774	0.1336395121216684	0.08813742005722756	0.0	0.6319241334343254	KEGG:hsa05412	Arrhythmogenic right ventricular cardiomyopathy (ARVC)	59.5	mammillary body
CACNA2D1	14	0	457	1774	0.1336395121216684	0.08813742005722756	0.0	0.6319241334343254	KEGG:hsa05412	Arrhythmogenic right ventricular cardiomyopathy (ARVC)	30.4	medial dorsal thalamic nucleus
CACNA2D1	14	0	457	1774	0.1336395121216684	0.08813742005722756	0.0	0.6319241334343254	KEGG:hsa05412	Arrhythmogenic right ventricular cardiomyopathy (ARVC)	30.2	medial geniculate body
CACNA2D1	14	0	457	1774	0.1336395121216684	0.08813742005722756	0.0	0.6319241334343254	KEGG:hsa05412	Arrhythmogenic right ventricular cardiomyopathy (ARVC)	28.2	medial olivary nucleus
CACNA2D1	14	0	457	1774	0.1336395121216684	0.08813742005722756	0.0	0.6319241334343254	KEGG:hsa05412	Arrhythmogenic right ventricular cardiomyopathy (ARVC)	43.3	medial parabrachial nucleus
CACNA2D1	14	0	457	1774	0.1336395121216684	0.08813742005722756	0.0	0.6319241334343254	KEGG:hsa05412	Arrhythmogenic right ventricular cardiomyopathy (ARVC)	28.1	medial periolivary nuclei
CACNA2D1	14	0	457	1774	0.1336395121216684	0.08813742005722756	0.0	0.6319241334343254	KEGG:hsa05412	Arrhythmogenic right ventricular cardiomyopathy (ARVC)	31.8	medial vestibular nucleus
CACNA2D1	14	0	457	1774	0.1336395121216684	0.08813742005722756	0.0	0.6319241334343254	KEGG:hsa05412	Arrhythmogenic right ventricular cardiomyopathy (ARVC)	109.9	median raphe nucleus
CACNA2D1	14	0	457	1774	0.1336395121216684	0.08813742005722756	0.0	0.6319241334343254	KEGG:hsa05412	Arrhythmogenic right ventricular cardiomyopathy (ARVC)	29.7	middle cingulate cortex
CACNA2D1	14	0	457	1774	0.1336395121216684	0.08813742005722756	0.0	0.6319241334343254	KEGG:hsa05412	Arrhythmogenic right ventricular cardiomyopathy (ARVC)	53.7	middle temporal gyrus
CACNA2D1	14	0	457	1774	0.1336395121216684	0.08813742005722756	0.0	0.6319241334343254	KEGG:hsa05412	Arrhythmogenic right ventricular cardiomyopathy (ARVC)	26.9	motor facial nucleus
CACNA2D1	14	0	457	1774	0.1336395121216684	0.08813742005722756	0.0	0.6319241334343254	KEGG:hsa05412	Arrhythmogenic right ventricular cardiomyopathy (ARVC)	40.0	motor hypoglossal nucleus
CACNA2D1	14	0	457	1774	0.1336395121216684	0.08813742005722756	0.0	0.6319241334343254	KEGG:hsa05412	Arrhythmogenic right ventricular cardiomyopathy (ARVC)	30.6	motor trigeminal nucleus
CACNA2D1	14	0	457	1774	0.1336395121216684	0.08813742005722756	0.0	0.6319241334343254	KEGG:hsa05412	Arrhythmogenic right ventricular cardiomyopathy (ARVC)	33.0	nuclei of the trapezoid body
CACNA2D1	14	0	457	1774	0.1336395121216684	0.08813742005722756	0.0	0.6319241334343254	KEGG:hsa05412	Arrhythmogenic right ventricular cardiomyopathy (ARVC)	47.0	nucleus accumbens
CACNA2D1	14	0	457	1774	0.1336395121216684	0.08813742005722756	0.0	0.6319241334343254	KEGG:hsa05412	Arrhythmogenic right ventricular cardiomyopathy (ARVC)	49.3	nucleus ambiguus
CACNA2D1	14	0	457	1774	0.1336395121216684	0.08813742005722756	0.0	0.6319241334343254	KEGG:hsa05412	Arrhythmogenic right ventricular cardiomyopathy (ARVC)	25.7	nucleus basalis of Meynert
CACNA2D1	14	0	457	1774	0.1336395121216684	0.08813742005722756	0.0	0.6319241334343254	KEGG:hsa05412	Arrhythmogenic right ventricular cardiomyopathy (ARVC)	25.8	nucleus cuneatus
CACNA2D1	14	0	457	1774	0.1336395121216684	0.08813742005722756	0.0	0.6319241334343254	KEGG:hsa05412	Arrhythmogenic right ventricular cardiomyopathy (ARVC)	17.0	nucleus gracilis
CACNA2D1	14	0	457	1774	0.1336395121216684	0.08813742005722756	0.0	0.6319241334343254	KEGG:hsa05412	Arrhythmogenic right ventricular cardiomyopathy (ARVC)	71.5	nucleus of the diagonal band
CACNA2D1	14	0	457	1774	0.1336395121216684	0.08813742005722756	0.0	0.6319241334343254	KEGG:hsa05412	Arrhythmogenic right ventricular cardiomyopathy (ARVC)	28.3	nucleus raphe magnus
CACNA2D1	14	0	457	1774	0.1336395121216684	0.08813742005722756	0.0	0.6319241334343254	KEGG:hsa05412	Arrhythmogenic right ventricular cardiomyopathy (ARVC)	43.4	nucleus raphe obscurus
CACNA2D1	14	0	457	1774	0.1336395121216684	0.08813742005722756	0.0	0.6319241334343254	KEGG:hsa05412	Arrhythmogenic right ventricular cardiomyopathy (ARVC)	35.5	nucleus raphe pallidus
CACNA2D1	14	0	457	1774	0.1336395121216684	0.08813742005722756	0.0	0.6319241334343254	KEGG:hsa05412	Arrhythmogenic right ventricular cardiomyopathy (ARVC)	37.5	nucleus reuniens
CACNA2D1	14	0	457	1774	0.1336395121216684	0.08813742005722756	0.0	0.6319241334343254	KEGG:hsa05412	Arrhythmogenic right ventricular cardiomyopathy (ARVC)	26.7	nucleus rhomboideus
CACNA2D1	14	0	457	1774	0.1336395121216684	0.08813742005722756	0.0	0.6319241334343254	KEGG:hsa05412	Arrhythmogenic right ventricular cardiomyopathy (ARVC)	48.4	nucleus tractus solitarii
CACNA2D1	14	0	457	1774	0.1336395121216684	0.08813742005722756	0.0	0.6319241334343254	KEGG:hsa05412	Arrhythmogenic right ventricular cardiomyopathy (ARVC)	41.8	occipital cortex
CACNA2D1	14	0	457	1774	0.1336395121216684	0.08813742005722756	0.0	0.6319241334343254	KEGG:hsa05412	Arrhythmogenic right ventricular cardiomyopathy (ARVC)	46.9	occipital cortex (white matter)
CACNA2D1	14	0	457	1774	0.1336395121216684	0.08813742005722756	0.0	0.6319241334343254	KEGG:hsa05412	Arrhythmogenic right ventricular cardiomyopathy (ARVC)	59.9	olfactory area
CACNA2D1	14	0	457	1774	0.1336395121216684	0.08813742005722756	0.0	0.6319241334343254	KEGG:hsa05412	Arrhythmogenic right ventricular cardiomyopathy (ARVC)	50.9	olfactory tubercle
CACNA2D1	14	0	457	1774	0.1336395121216684	0.08813742005722756	0.0	0.6319241334343254	KEGG:hsa05412	Arrhythmogenic right ventricular cardiomyopathy (ARVC)	31.0	orbitofrontal gyrus, anterior
CACNA2D1	14	0	457	1774	0.1336395121216684	0.08813742005722756	0.0	0.6319241334343254	KEGG:hsa05412	Arrhythmogenic right ventricular cardiomyopathy (ARVC)	37.7	paracentral lobule, anterior
CACNA2D1	14	0	457	1774	0.1336395121216684	0.08813742005722756	0.0	0.6319241334343254	KEGG:hsa05412	Arrhythmogenic right ventricular cardiomyopathy (ARVC)	35.2	paracentral lobule, posterior
CACNA2D1	14	0	457	1774	0.1336395121216684	0.08813742005722756	0.0	0.6319241334343254	KEGG:hsa05412	Arrhythmogenic right ventricular cardiomyopathy (ARVC)	48.2	parahippocampal cortex
CACNA2D1	14	0	457	1774	0.1336395121216684	0.08813742005722756	0.0	0.6319241334343254	KEGG:hsa05412	Arrhythmogenic right ventricular cardiomyopathy (ARVC)	63.3	parahippocampal cortex (white matter)
CACNA2D1	14	0	457	1774	0.1336395121216684	0.08813742005722756	0.0	0.6319241334343254	KEGG:hsa05412	Arrhythmogenic right ventricular cardiomyopathy (ARVC)	41.7	paramedian reticular nucleus
CACNA2D1	14	0	457	1774	0.1336395121216684	0.08813742005722756	0.0	0.6319241334343254	KEGG:hsa05412	Arrhythmogenic right ventricular cardiomyopathy (ARVC)	55.2	paraventricular nucleus
CACNA2D1	14	0	457	1774	0.1336395121216684	0.08813742005722756	0.0	0.6319241334343254	KEGG:hsa05412	Arrhythmogenic right ventricular cardiomyopathy (ARVC)	29.1	parietal operculum
CACNA2D1	14	0	457	1774	0.1336395121216684	0.08813742005722756	0.0	0.6319241334343254	KEGG:hsa05412	Arrhythmogenic right ventricular cardiomyopathy (ARVC)	53.5	parieto-insular cortex
CACNA2D1	14	0	457	1774	0.1336395121216684	0.08813742005722756	0.0	0.6319241334343254	KEGG:hsa05412	Arrhythmogenic right ventricular cardiomyopathy (ARVC)	40.0	parieto-occipital transitional area
CACNA2D1	14	0	457	1774	0.1336395121216684	0.08813742005722756	0.0	0.6319241334343254	KEGG:hsa05412	Arrhythmogenic right ventricular cardiomyopathy (ARVC)	51.1	parieto-temporal junction (white matter)
CACNA2D1	14	0	457	1774	0.1336395121216684	0.08813742005722756	0.0	0.6319241334343254	KEGG:hsa05412	Arrhythmogenic right ventricular cardiomyopathy (ARVC)	25.9	parvicellular reticular nuclei
CACNA2D1	14	0	457	1774	0.1336395121216684	0.08813742005722756	0.0	0.6319241334343254	KEGG:hsa05412	Arrhythmogenic right ventricular cardiomyopathy (ARVC)	42.8	parvicellular reticular nuclei, medullary
CACNA2D1	14	0	457	1774	0.1336395121216684	0.08813742005722756	0.0	0.6319241334343254	KEGG:hsa05412	Arrhythmogenic right ventricular cardiomyopathy (ARVC)	51.1	pedunculopontine tegmental nucleus
CACNA2D1	14	0	457	1774	0.1336395121216684	0.08813742005722756	0.0	0.6319241334343254	KEGG:hsa05412	Arrhythmogenic right ventricular cardiomyopathy (ARVC)	34.9	periaquaductal grey, anterior
CACNA2D1	14	0	457	1774	0.1336395121216684	0.08813742005722756	0.0	0.6319241334343254	KEGG:hsa05412	Arrhythmogenic right ventricular cardiomyopathy (ARVC)	55.7	periaquaductal grey, dorsal
CACNA2D1	14	0	457	1774	0.1336395121216684	0.08813742005722756	0.0	0.6319241334343254	KEGG:hsa05412	Arrhythmogenic right ventricular cardiomyopathy (ARVC)	44.0	periaquaductal grey, lateral
CACNA2D1	14	0	457	1774	0.1336395121216684	0.08813742005722756	0.0	0.6319241334343254	KEGG:hsa05412	Arrhythmogenic right ventricular cardiomyopathy (ARVC)	77.9	perirhinal gyrus
CACNA2D1	14	0	457	1774	0.1336395121216684	0.08813742005722756	0.0	0.6319241334343254	KEGG:hsa05412	Arrhythmogenic right ventricular cardiomyopathy (ARVC)	39.5	peritrigeminal nucleus
CACNA2D1	14	0	457	1774	0.1336395121216684	0.08813742005722756	0.0	0.6319241334343254	KEGG:hsa05412	Arrhythmogenic right ventricular cardiomyopathy (ARVC)	29.0	piriform cortex
CACNA2D1	14	0	457	1774	0.1336395121216684	0.08813742005722756	0.0	0.6319241334343254	KEGG:hsa05412	Arrhythmogenic right ventricular cardiomyopathy (ARVC)	35.4	pontine nuclei
CACNA2D1	14	0	457	1774	0.1336395121216684	0.08813742005722756	0.0	0.6319241334343254	KEGG:hsa05412	Arrhythmogenic right ventricular cardiomyopathy (ARVC)	66.4	pontine raphe nucleus
CACNA2D1	14	0	457	1774	0.1336395121216684	0.08813742005722756	0.0	0.6319241334343254	KEGG:hsa05412	Arrhythmogenic right ventricular cardiomyopathy (ARVC)	20.2	postcentral gyrus
CACNA2D1	14	0	457	1774	0.1336395121216684	0.08813742005722756	0.0	0.6319241334343254	KEGG:hsa05412	Arrhythmogenic right ventricular cardiomyopathy (ARVC)	40.7	postcentral gyrus, dorsal
CACNA2D1	14	0	457	1774	0.1336395121216684	0.08813742005722756	0.0	0.6319241334343254	KEGG:hsa05412	Arrhythmogenic right ventricular cardiomyopathy (ARVC)	48.1	postcentral gyrus, middle
CACNA2D1	14	0	457	1774	0.1336395121216684	0.08813742005722756	0.0	0.6319241334343254	KEGG:hsa05412	Arrhythmogenic right ventricular cardiomyopathy (ARVC)	44.5	postcentral gyrus, ventral
CACNA2D1	14	0	457	1774	0.1336395121216684	0.08813742005722756	0.0	0.6319241334343254	KEGG:hsa05412	Arrhythmogenic right ventricular cardiomyopathy (ARVC)	29.7	posterior cingulate cortex
CACNA2D1	14	0	457	1774	0.1336395121216684	0.08813742005722756	0.0	0.6319241334343254	KEGG:hsa05412	Arrhythmogenic right ventricular cardiomyopathy (ARVC)	30.2	posterior cingulate cortex, dorsal
CACNA2D1	14	0	457	1774	0.1336395121216684	0.08813742005722756	0.0	0.6319241334343254	KEGG:hsa05412	Arrhythmogenic right ventricular cardiomyopathy (ARVC)	38.0	posterior cingulate cortex, ventral
CACNA2D1	14	0	457	1774	0.1336395121216684	0.08813742005722756	0.0	0.6319241334343254	KEGG:hsa05412	Arrhythmogenic right ventricular cardiomyopathy (ARVC)	54.5	posterior insular cortex
CACNA2D1	14	0	457	1774	0.1336395121216684	0.08813742005722756	0.0	0.6319241334343254	KEGG:hsa05412	Arrhythmogenic right ventricular cardiomyopathy (ARVC)	13.8	posterior thalamic nucleus
CACNA2D1	14	0	457	1774	0.1336395121216684	0.08813742005722756	0.0	0.6319241334343254	KEGG:hsa05412	Arrhythmogenic right ventricular cardiomyopathy (ARVC)	37.3	posteroventral cochlear nucleus
CACNA2D1	14	0	457	1774	0.1336395121216684	0.08813742005722756	0.0	0.6319241334343254	KEGG:hsa05412	Arrhythmogenic right ventricular cardiomyopathy (ARVC)	28.5	precentral gyrus
CACNA2D1	14	0	457	1774	0.1336395121216684	0.08813742005722756	0.0	0.6319241334343254	KEGG:hsa05412	Arrhythmogenic right ventricular cardiomyopathy (ARVC)	28.5	precentral gyrus, dorsal
CACNA2D1	14	0	457	1774	0.1336395121216684	0.08813742005722756	0.0	0.6319241334343254	KEGG:hsa05412	Arrhythmogenic right ventricular cardiomyopathy (ARVC)	42.7	precentral gyrus, middle
CACNA2D1	14	0	457	1774	0.1336395121216684	0.08813742005722756	0.0	0.6319241334343254	KEGG:hsa05412	Arrhythmogenic right ventricular cardiomyopathy (ARVC)	33.9	precentral gyrus, ventral
CACNA2D1	14	0	457	1774	0.1336395121216684	0.08813742005722756	0.0	0.6319241334343254	KEGG:hsa05412	Arrhythmogenic right ventricular cardiomyopathy (ARVC)	38.9	precuneus
CACNA2D1	14	0	457	1774	0.1336395121216684	0.08813742005722756	0.0	0.6319241334343254	KEGG:hsa05412	Arrhythmogenic right ventricular cardiomyopathy (ARVC)	44.0	premotor cortex, dorsal
CACNA2D1	14	0	457	1774	0.1336395121216684	0.08813742005722756	0.0	0.6319241334343254	KEGG:hsa05412	Arrhythmogenic right ventricular cardiomyopathy (ARVC)	43.5	premotor cortex, ventral
CACNA2D1	14	0	457	1774	0.1336395121216684	0.08813742005722756	0.0	0.6319241334343254	KEGG:hsa05412	Arrhythmogenic right ventricular cardiomyopathy (ARVC)	58.1	preoptic area
CACNA2D1	14	0	457	1774	0.1336395121216684	0.08813742005722756	0.0	0.6319241334343254	KEGG:hsa05412	Arrhythmogenic right ventricular cardiomyopathy (ARVC)	28.4	prepositus hypoglossal nucleus
CACNA2D1	14	0	457	1774	0.1336395121216684	0.08813742005722756	0.0	0.6319241334343254	KEGG:hsa05412	Arrhythmogenic right ventricular cardiomyopathy (ARVC)	43.8	pretectal area
CACNA2D1	14	0	457	1774	0.1336395121216684	0.08813742005722756	0.0	0.6319241334343254	KEGG:hsa05412	Arrhythmogenic right ventricular cardiomyopathy (ARVC)	33.2	principal sensory trigeminal nucleus
CACNA2D1	14	0	457	1774	0.1336395121216684	0.08813742005722756	0.0	0.6319241334343254	KEGG:hsa05412	Arrhythmogenic right ventricular cardiomyopathy (ARVC)	31.2	pulvinar
CACNA2D1	14	0	457	1774	0.1336395121216684	0.08813742005722756	0.0	0.6319241334343254	KEGG:hsa05412	Arrhythmogenic right ventricular cardiomyopathy (ARVC)	36.0	putamen
CACNA2D1	14	0	457	1774	0.1336395121216684	0.08813742005722756	0.0	0.6319241334343254	KEGG:hsa05412	Arrhythmogenic right ventricular cardiomyopathy (ARVC)	30.4	red nucleus
CACNA2D1	14	0	457	1774	0.1336395121216684	0.08813742005722756	0.0	0.6319241334343254	KEGG:hsa05412	Arrhythmogenic right ventricular cardiomyopathy (ARVC)	27.4	reticular pontine nucleus, caudal
CACNA2D1	14	0	457	1774	0.1336395121216684	0.08813742005722756	0.0	0.6319241334343254	KEGG:hsa05412	Arrhythmogenic right ventricular cardiomyopathy (ARVC)	41.2	reticular pontine nucleus, oral
CACNA2D1	14	0	457	1774	0.1336395121216684	0.08813742005722756	0.0	0.6319241334343254	KEGG:hsa05412	Arrhythmogenic right ventricular cardiomyopathy (ARVC)	27.5	reticulotegmental nucleus
CACNA2D1	14	0	457	1774	0.1336395121216684	0.08813742005722756	0.0	0.6319241334343254	KEGG:hsa05412	Arrhythmogenic right ventricular cardiomyopathy (ARVC)	56.6	retrosplenial cortex
CACNA2D1	14	0	457	1774	0.1336395121216684	0.08813742005722756	0.0	0.6319241334343254	KEGG:hsa05412	Arrhythmogenic right ventricular cardiomyopathy (ARVC)	54.3	septal nuclei
CACNA2D1	14	0	457	1774	0.1336395121216684	0.08813742005722756	0.0	0.6319241334343254	KEGG:hsa05412	Arrhythmogenic right ventricular cardiomyopathy (ARVC)	30.8	somatomor cortex, precentral gyrus (white matter)
CACNA2D1	14	0	457	1774	0.1336395121216684	0.08813742005722756	0.0	0.6319241334343254	KEGG:hsa05412	Arrhythmogenic right ventricular cardiomyopathy (ARVC)	32.6	somatosensory cortex, postcentral gyrus, ventral (white matter)
CACNA2D1	14	0	457	1774	0.1336395121216684	0.08813742005722756	0.0	0.6319241334343254	KEGG:hsa05412	Arrhythmogenic right ventricular cardiomyopathy (ARVC)	30.3	spinal trigeminal nucleus, caudal
CACNA2D1	14	0	457	1774	0.1336395121216684	0.08813742005722756	0.0	0.6319241334343254	KEGG:hsa05412	Arrhythmogenic right ventricular cardiomyopathy (ARVC)	37.8	spinal trigeminal nucleus, interpolar
CACNA2D1	14	0	457	1774	0.1336395121216684	0.08813742005722756	0.0	0.6319241334343254	KEGG:hsa05412	Arrhythmogenic right ventricular cardiomyopathy (ARVC)	39.6	spinal trigeminal nucleus, oral
CACNA2D1	14	0	457	1774	0.1336395121216684	0.08813742005722756	0.0	0.6319241334343254	KEGG:hsa05412	Arrhythmogenic right ventricular cardiomyopathy (ARVC)	30.5	spinal vestibular nucleus
CACNA2D1	14	0	457	1774	0.1336395121216684	0.08813742005722756	0.0	0.6319241334343254	KEGG:hsa05412	Arrhythmogenic right ventricular cardiomyopathy (ARVC)	52.1	stria terminalis, bed nucleus
CACNA2D1	14	0	457	1774	0.1336395121216684	0.08813742005722756	0.0	0.6319241334343254	KEGG:hsa05412	Arrhythmogenic right ventricular cardiomyopathy (ARVC)	45.1	subcentral gyrus, S2
CACNA2D1	14	0	457	1774	0.1336395121216684	0.08813742005722756	0.0	0.6319241334343254	KEGG:hsa05412	Arrhythmogenic right ventricular cardiomyopathy (ARVC)	42.7	subcoeruleus area
CACNA2D1	14	0	457	1774	0.1336395121216684	0.08813742005722756	0.0	0.6319241334343254	KEGG:hsa05412	Arrhythmogenic right ventricular cardiomyopathy (ARVC)	55.0	subiculum
CACNA2D1	14	0	457	1774	0.1336395121216684	0.08813742005722756	0.0	0.6319241334343254	KEGG:hsa05412	Arrhythmogenic right ventricular cardiomyopathy (ARVC)	23.7	substantia nigra
CACNA2D1	14	0	457	1774	0.1336395121216684	0.08813742005722756	0.0	0.6319241334343254	KEGG:hsa05412	Arrhythmogenic right ventricular cardiomyopathy (ARVC)	51.2	subthalamic nucleus
CACNA2D1	14	0	457	1774	0.1336395121216684	0.08813742005722756	0.0	0.6319241334343254	KEGG:hsa05412	Arrhythmogenic right ventricular cardiomyopathy (ARVC)	39.0	superior colliculus
CACNA2D1	14	0	457	1774	0.1336395121216684	0.08813742005722756	0.0	0.6319241334343254	KEGG:hsa05412	Arrhythmogenic right ventricular cardiomyopathy (ARVC)	34.1	superior olive
CACNA2D1	14	0	457	1774	0.1336395121216684	0.08813742005722756	0.0	0.6319241334343254	KEGG:hsa05412	Arrhythmogenic right ventricular cardiomyopathy (ARVC)	45.6	superior parietal lobule
CACNA2D1	14	0	457	1774	0.1336395121216684	0.08813742005722756	0.0	0.6319241334343254	KEGG:hsa05412	Arrhythmogenic right ventricular cardiomyopathy (ARVC)	56.8	superior temporal gyrus
CACNA2D1	14	0	457	1774	0.1336395121216684	0.08813742005722756	0.0	0.6319241334343254	KEGG:hsa05412	Arrhythmogenic right ventricular cardiomyopathy (ARVC)	31.3	superior vestibular nucleus
CACNA2D1	14	0	457	1774	0.1336395121216684	0.08813742005722756	0.0	0.6319241334343254	KEGG:hsa05412	Arrhythmogenic right ventricular cardiomyopathy (ARVC)	35.9	supplementary motor cortex
CACNA2D1	14	0	457	1774	0.1336395121216684	0.08813742005722756	0.0	0.6319241334343254	KEGG:hsa05412	Arrhythmogenic right ventricular cardiomyopathy (ARVC)	54.2	supramarginal gyrus
CACNA2D1	14	0	457	1774	0.1336395121216684	0.08813742005722756	0.0	0.6319241334343254	KEGG:hsa05412	Arrhythmogenic right ventricular cardiomyopathy (ARVC)	45.6	supraoptic nucleus
CACNA2D1	14	0	457	1774	0.1336395121216684	0.08813742005722756	0.0	0.6319241334343254	KEGG:hsa05412	Arrhythmogenic right ventricular cardiomyopathy (ARVC)	62.4	temporal pole
CACNA2D1	14	0	457	1774	0.1336395121216684	0.08813742005722756	0.0	0.6319241334343254	KEGG:hsa05412	Arrhythmogenic right ventricular cardiomyopathy (ARVC)	42.1	temporal white matter
CACNA2D1	14	0	457	1774	0.1336395121216684	0.08813742005722756	0.0	0.6319241334343254	KEGG:hsa05412	Arrhythmogenic right ventricular cardiomyopathy (ARVC)	46.4	temporo-insular cortex, parainsular gyrus
CACNA2D1	14	0	457	1774	0.1336395121216684	0.08813742005722756	0.0	0.6319241334343254	KEGG:hsa05412	Arrhythmogenic right ventricular cardiomyopathy (ARVC)	70.7	temporo-occipital transitional zone
CACNA2D1	14	0	457	1774	0.1336395121216684	0.08813742005722756	0.0	0.6319241334343254	KEGG:hsa05412	Arrhythmogenic right ventricular cardiomyopathy (ARVC)	62.2	transversal temporal gyrus, anterior
CACNA2D1	14	0	457	1774	0.1336395121216684	0.08813742005722756	0.0	0.6319241334343254	KEGG:hsa05412	Arrhythmogenic right ventricular cardiomyopathy (ARVC)	54.7	transversal temporal gyrus, posterior
CACNA2D1	14	0	457	1774	0.1336395121216684	0.08813742005722756	0.0	0.6319241334343254	KEGG:hsa05412	Arrhythmogenic right ventricular cardiomyopathy (ARVC)	47.7	ventral medullary reticular nucleus
CACNA2D1	14	0	457	1774	0.1336395121216684	0.08813742005722756	0.0	0.6319241334343254	KEGG:hsa05412	Arrhythmogenic right ventricular cardiomyopathy (ARVC)	33.2	ventral periolivary nuclei
CACNA2D1	14	0	457	1774	0.1336395121216684	0.08813742005722756	0.0	0.6319241334343254	KEGG:hsa05412	Arrhythmogenic right ventricular cardiomyopathy (ARVC)	24.6	ventral posterolateral thalamic nucleus
CACNA2D1	14	0	457	1774	0.1336395121216684	0.08813742005722756	0.0	0.6319241334343254	KEGG:hsa05412	Arrhythmogenic right ventricular cardiomyopathy (ARVC)	30.8	ventral posteromedial thalamic nucleus
CACNA2D1	14	0	457	1774	0.1336395121216684	0.08813742005722756	0.0	0.6319241334343254	KEGG:hsa05412	Arrhythmogenic right ventricular cardiomyopathy (ARVC)	51.7	ventral tegmental area
CACNA2D1	14	0	457	1774	0.1336395121216684	0.08813742005722756	0.0	0.6319241334343254	KEGG:hsa05412	Arrhythmogenic right ventricular cardiomyopathy (ARVC)	32.7	ventral thalamic nuclei
CACNA2D1	14	0	457	1774	0.1336395121216684	0.08813742005722756	0.0	0.6319241334343254	KEGG:hsa05412	Arrhythmogenic right ventricular cardiomyopathy (ARVC)	37.7	ventrolateral medulla, A1-C1 cell groups
CACNA2D1	14	0	457	1774	0.1336395121216684	0.08813742005722756	0.0	0.6319241334343254	KEGG:hsa05412	Arrhythmogenic right ventricular cardiomyopathy (ARVC)	27.7	ventrolateral tegmental area, A5 NE cell group
CACNA2D1	14	0	457	1774	0.1336395121216684	0.08813742005722756	0.0	0.6319241334343254	KEGG:hsa05412	Arrhythmogenic right ventricular cardiomyopathy (ARVC)	179.5	ventromedial nucleus
CACNA2D1	14	0	457	1774	0.1336395121216684	0.08813742005722756	0.0	0.6319241334343254	KEGG:hsa05412	Arrhythmogenic right ventricular cardiomyopathy (ARVC)	39.8	vermis
CACNA2D1	14	0	457	1774	0.1336395121216684	0.08813742005722756	0.0	0.6319241334343254	KEGG:hsa05412	Arrhythmogenic right ventricular cardiomyopathy (ARVC)	28.8	zona incerta
CACNA2D1	14	0	457	1774	0.1336395121216684	0.08813742005722756	0.0	0.6319241334343254	REACT:R-HSA-5576891	Cardiac conduction	25.0	amygdala
CACNA2D1	14	0	457	1774	0.1336395121216684	0.08813742005722756	0.0	0.6319241334343254	REACT:R-HSA-5576891	Cardiac conduction	51.1	angular gyrus
CACNA2D1	14	0	457	1774	0.1336395121216684	0.08813742005722756	0.0	0.6319241334343254	REACT:R-HSA-5576891	Cardiac conduction	59.9	angular gyrus (white matter)
CACNA2D1	14	0	457	1774	0.1336395121216684	0.08813742005722756	0.0	0.6319241334343254	REACT:R-HSA-5576891	Cardiac conduction	32.6	anterior cingulate cortex, supragenual-dorsal
CACNA2D1	14	0	457	1774	0.1336395121216684	0.08813742005722756	0.0	0.6319241334343254	REACT:R-HSA-5576891	Cardiac conduction	30.9	anterior cingulate cortex, supragenual-ventral
CACNA2D1	14	0	457	1774	0.1336395121216684	0.08813742005722756	0.0	0.6319241334343254	REACT:R-HSA-5576891	Cardiac conduction	31.2	anterior cochlear nucleus, ventral
CACNA2D1	14	0	457	1774	0.1336395121216684	0.08813742005722756	0.0	0.6319241334343254	REACT:R-HSA-5576891	Cardiac conduction	30.9	anterior funiculus (white matter)
CACNA2D1	14	0	457	1774	0.1336395121216684	0.08813742005722756	0.0	0.6319241334343254	REACT:R-HSA-5576891	Cardiac conduction	48.3	anterior insular cortex, dorsal
CACNA2D1	14	0	457	1774	0.1336395121216684	0.08813742005722756	0.0	0.6319241334343254	REACT:R-HSA-5576891	Cardiac conduction	62.9	anterior insular cortex, ventral
CACNA2D1	14	0	457	1774	0.1336395121216684	0.08813742005722756	0.0	0.6319241334343254	REACT:R-HSA-5576891	Cardiac conduction	32.4	anterior thalamic nucleus, ventral
CACNA2D1	14	0	457	1774	0.1336395121216684	0.08813742005722756	0.0	0.6319241334343254	REACT:R-HSA-5576891	Cardiac conduction	82.2	arcuate nucleus
CACNA2D1	14	0	457	1774	0.1336395121216684	0.08813742005722756	0.0	0.6319241334343254	REACT:R-HSA-5576891	Cardiac conduction	42.2	area parastriata, inferior
CACNA2D1	14	0	457	1774	0.1336395121216684	0.08813742005722756	0.0	0.6319241334343254	REACT:R-HSA-5576891	Cardiac conduction	42.9	area parastriata, parietal
CACNA2D1	14	0	457	1774	0.1336395121216684	0.08813742005722756	0.0	0.6319241334343254	REACT:R-HSA-5576891	Cardiac conduction	34.6	area parastriata, superior
CACNA2D1	14	0	457	1774	0.1336395121216684	0.08813742005722756	0.0	0.6319241334343254	REACT:R-HSA-5576891	Cardiac conduction	47.6	area parastriata, temporal
CACNA2D1	14	0	457	1774	0.1336395121216684	0.08813742005722756	0.0	0.6319241334343254	REACT:R-HSA-5576891	Cardiac conduction	25.1	area postrema
CACNA2D1	14	0	457	1774	0.1336395121216684	0.08813742005722756	0.0	0.6319241334343254	REACT:R-HSA-5576891	Cardiac conduction	45.8	area striata
CACNA2D1	14	0	457	1774	0.1336395121216684	0.08813742005722756	0.0	0.6319241334343254	REACT:R-HSA-5576891	Cardiac conduction	52.1	area striata (white matter)
CACNA2D1	14	0	457	1774	0.1336395121216684	0.08813742005722756	0.0	0.6319241334343254	REACT:R-HSA-5576891	Cardiac conduction	35.7	basal amygdala
CACNA2D1	14	0	457	1774	0.1336395121216684	0.08813742005722756	0.0	0.6319241334343254	REACT:R-HSA-5576891	Cardiac conduction	38.9	caudate nucleus
CACNA2D1	14	0	457	1774	0.1336395121216684	0.08813742005722756	0.0	0.6319241334343254	REACT:R-HSA-5576891	Cardiac conduction	28.7	central amygdala
CACNA2D1	14	0	457	1774	0.1336395121216684	0.08813742005722756	0.0	0.6319241334343254	REACT:R-HSA-5576891	Cardiac conduction	38.2	centromedial thalamic nucleus
CACNA2D1	14	0	457	1774	0.1336395121216684	0.08813742005722756	0.0	0.6319241334343254	REACT:R-HSA-5576891	Cardiac conduction	35.3	cerebellar cortex
CACNA2D1	14	0	457	1774	0.1336395121216684	0.08813742005722756	0.0	0.6319241334343254	REACT:R-HSA-5576891	Cardiac conduction	24.6	cerebellar nuclei
CACNA2D1	14	0	457	1774	0.1336395121216684	0.08813742005722756	0.0	0.6319241334343254	REACT:R-HSA-5576891	Cardiac conduction	35.2	cerebellar white matter
CACNA2D1	14	0	457	1774	0.1336395121216684	0.08813742005722756	0.0	0.6319241334343254	REACT:R-HSA-5576891	Cardiac conduction	28.8	cervical spinal cord, central gray
CACNA2D1	14	0	457	1774	0.1336395121216684	0.08813742005722756	0.0	0.6319241334343254	REACT:R-HSA-5576891	Cardiac conduction	43.7	cervical spinal cord, dorsal horn
CACNA2D1	14	0	457	1774	0.1336395121216684	0.08813742005722756	0.0	0.6319241334343254	REACT:R-HSA-5576891	Cardiac conduction	18.4	cervical spinal cord, ventral horn
CACNA2D1	14	0	457	1774	0.1336395121216684	0.08813742005722756	0.0	0.6319241334343254	REACT:R-HSA-5576891	Cardiac conduction	5.0	choroid plexus
CACNA2D1	14	0	457	1774	0.1336395121216684	0.08813742005722756	0.0	0.6319241334343254	REACT:R-HSA-5576891	Cardiac conduction	49.0	claustrum
CACNA2D1	14	0	457	1774	0.1336395121216684	0.08813742005722756	0.0	0.6319241334343254	REACT:R-HSA-5576891	Cardiac conduction	44.6	corpus callosum, genu (white matter)
CACNA2D1	14	0	457	1774	0.1336395121216684	0.08813742005722756	0.0	0.6319241334343254	REACT:R-HSA-5576891	Cardiac conduction	40.0	corpus callosum, splenium (white matter)
CACNA2D1	14	0	457	1774	0.1336395121216684	0.08813742005722756	0.0	0.6319241334343254	REACT:R-HSA-5576891	Cardiac conduction	44.1	corticomedial amygdala
CACNA2D1	14	0	457	1774	0.1336395121216684	0.08813742005722756	0.0	0.6319241334343254	REACT:R-HSA-5576891	Cardiac conduction	43.8	cuneiform nucleus
CACNA2D1	14	0	457	1774	0.1336395121216684	0.08813742005722756	0.0	0.6319241334343254	REACT:R-HSA-5576891	Cardiac conduction	48.9	dentate gyrus
CACNA2D1	14	0	457	1774	0.1336395121216684	0.08813742005722756	0.0	0.6319241334343254	REACT:R-HSA-5576891	Cardiac conduction	26.3	dorsal cochlear nucleus
CACNA2D1	14	0	457	1774	0.1336395121216684	0.08813742005722756	0.0	0.6319241334343254	REACT:R-HSA-5576891	Cardiac conduction	24.5	dorsal funiculus (white matter)
CACNA2D1	14	0	457	1774	0.1336395121216684	0.08813742005722756	0.0	0.6319241334343254	REACT:R-HSA-5576891	Cardiac conduction	43.8	dorsal medullary reticular nucleus
CACNA2D1	14	0	457	1774	0.1336395121216684	0.08813742005722756	0.0	0.6319241334343254	REACT:R-HSA-5576891	Cardiac conduction	34.0	dorsal motor vagal complex
CACNA2D1	14	0	457	1774	0.1336395121216684	0.08813742005722756	0.0	0.6319241334343254	REACT:R-HSA-5576891	Cardiac conduction	85.2	dorsal raphe nucleus
CACNA2D1	14	0	457	1774	0.1336395121216684	0.08813742005722756	0.0	0.6319241334343254	REACT:R-HSA-5576891	Cardiac conduction	31.1	dorsal tegmental nucleus
CACNA2D1	14	0	457	1774	0.1336395121216684	0.08813742005722756	0.0	0.6319241334343254	REACT:R-HSA-5576891	Cardiac conduction	38.3	dorsolateral tegmental area
CACNA2D1	14	0	457	1774	0.1336395121216684	0.08813742005722756	0.0	0.6319241334343254	REACT:R-HSA-5576891	Cardiac conduction	67.1	dorsomedial nucleus
CACNA2D1	14	0	457	1774	0.1336395121216684	0.08813742005722756	0.0	0.6319241334343254	REACT:R-HSA-5576891	Cardiac conduction	54.3	entorhinal gyrus
CACNA2D1	14	0	457	1774	0.1336395121216684	0.08813742005722756	0.0	0.6319241334343254	REACT:R-HSA-5576891	Cardiac conduction	38.2	flocculonodular lobe
CACNA2D1	14	0	457	1774	0.1336395121216684	0.08813742005722756	0.0	0.6319241334343254	REACT:R-HSA-5576891	Cardiac conduction	38.6	frontal eye field
CACNA2D1	14	0	457	1774	0.1336395121216684	0.08813742005722756	0.0	0.6319241334343254	REACT:R-HSA-5576891	Cardiac conduction	55.8	frontal operculum
CACNA2D1	14	0	457	1774	0.1336395121216684	0.08813742005722756	0.0	0.6319241334343254	REACT:R-HSA-5576891	Cardiac conduction	53.7	fusiform gyrus
CACNA2D1	14	0	457	1774	0.1336395121216684	0.08813742005722756	0.0	0.6319241334343254	REACT:R-HSA-5576891	Cardiac conduction	32.0	gigantocellular reticular nuclei, medullary
CACNA2D1	14	0	457	1774	0.1336395121216684	0.08813742005722756	0.0	0.6319241334343254	REACT:R-HSA-5576891	Cardiac conduction	32.7	gigantocellular reticular nuclei, pars
CACNA2D1	14	0	457	1774	0.1336395121216684	0.08813742005722756	0.0	0.6319241334343254	REACT:R-HSA-5576891	Cardiac conduction	28.5	globus pallidus, externus
CACNA2D1	14	0	457	1774	0.1336395121216684	0.08813742005722756	0.0	0.6319241334343254	REACT:R-HSA-5576891	Cardiac conduction	30.7	globus pallidus, internus
CACNA2D1	14	0	457	1774	0.1336395121216684	0.08813742005722756	0.0	0.6319241334343254	REACT:R-HSA-5576891	Cardiac conduction	40.0	habenula
CACNA2D1	14	0	457	1774	0.1336395121216684	0.08813742005722756	0.0	0.6319241334343254	REACT:R-HSA-5576891	Cardiac conduction	51.3	hippocampus
CACNA2D1	14	0	457	1774	0.1336395121216684	0.08813742005722756	0.0	0.6319241334343254	REACT:R-HSA-5576891	Cardiac conduction	79.9	hippocampus, CA1
CACNA2D1	14	0	457	1774	0.1336395121216684	0.08813742005722756	0.0	0.6319241334343254	REACT:R-HSA-5576891	Cardiac conduction	50.2	hippocampus, CA2
CACNA2D1	14	0	457	1774	0.1336395121216684	0.08813742005722756	0.0	0.6319241334343254	REACT:R-HSA-5576891	Cardiac conduction	63.5	hippocampus, CA3
CACNA2D1	14	0	457	1774	0.1336395121216684	0.08813742005722756	0.0	0.6319241334343254	REACT:R-HSA-5576891	Cardiac conduction	63.8	inferior colliculus
CACNA2D1	14	0	457	1774	0.1336395121216684	0.08813742005722756	0.0	0.6319241334343254	REACT:R-HSA-5576891	Cardiac conduction	42.0	inferior frontal gyrus, opercular
CACNA2D1	14	0	457	1774	0.1336395121216684	0.08813742005722756	0.0	0.6319241334343254	REACT:R-HSA-5576891	Cardiac conduction	31.4	inferior olive
CACNA2D1	14	0	457	1774	0.1336395121216684	0.08813742005722756	0.0	0.6319241334343254	REACT:R-HSA-5576891	Cardiac conduction	40.1	inferior parietal lobule
CACNA2D1	14	0	457	1774	0.1336395121216684	0.08813742005722756	0.0	0.6319241334343254	REACT:R-HSA-5576891	Cardiac conduction	61.0	inferior temporal gyrus
CACNA2D1	14	0	457	1774	0.1336395121216684	0.08813742005722756	0.0	0.6319241334343254	REACT:R-HSA-5576891	Cardiac conduction	42.7	intraparietal deep sulcus
CACNA2D1	14	0	457	1774	0.1336395121216684	0.08813742005722756	0.0	0.6319241334343254	REACT:R-HSA-5576891	Cardiac conduction	29.6	Kolliker-Fuse nucleus
CACNA2D1	14	0	457	1774	0.1336395121216684	0.08813742005722756	0.0	0.6319241334343254	REACT:R-HSA-5576891	Cardiac conduction	26.2	lateral amygdala
CACNA2D1	14	0	457	1774	0.1336395121216684	0.08813742005722756	0.0	0.6319241334343254	REACT:R-HSA-5576891	Cardiac conduction	25.5	lateral funiculus (white matter)
CACNA2D1	14	0	457	1774	0.1336395121216684	0.08813742005722756	0.0	0.6319241334343254	REACT:R-HSA-5576891	Cardiac conduction	26.4	lateral geniculate body
CACNA2D1	14	0	457	1774	0.1336395121216684	0.08813742005722756	0.0	0.6319241334343254	REACT:R-HSA-5576891	Cardiac conduction	52.3	lateral hypothalamic area
CACNA2D1	14	0	457	1774	0.1336395121216684	0.08813742005722756	0.0	0.6319241334343254	REACT:R-HSA-5576891	Cardiac conduction	35.2	lateral lemniscal nuclei
CACNA2D1	14	0	457	1774	0.1336395121216684	0.08813742005722756	0.0	0.6319241334343254	REACT:R-HSA-5576891	Cardiac conduction	34.5	lateral medullary reticular nucleus
CACNA2D1	14	0	457	1774	0.1336395121216684	0.08813742005722756	0.0	0.6319241334343254	REACT:R-HSA-5576891	Cardiac conduction	38.7	lateral parabrachial nucleus
CACNA2D1	14	0	457	1774	0.1336395121216684	0.08813742005722756	0.0	0.6319241334343254	REACT:R-HSA-5576891	Cardiac conduction	23.4	lateral thalamic nuclei
CACNA2D1	14	0	457	1774	0.1336395121216684	0.08813742005722756	0.0	0.6319241334343254	REACT:R-HSA-5576891	Cardiac conduction	32.7	lateral vestibular nucleus
CACNA2D1	14	0	457	1774	0.1336395121216684	0.08813742005722756	0.0	0.6319241334343254	REACT:R-HSA-5576891	Cardiac conduction	57.2	lingual gyrus
CACNA2D1	14	0	457	1774	0.1336395121216684	0.08813742005722756	0.0	0.6319241334343254	REACT:R-HSA-5576891	Cardiac conduction	47.7	locus coeruleus
CACNA2D1	14	0	457	1774	0.1336395121216684	0.08813742005722756	0.0	0.6319241334343254	REACT:R-HSA-5576891	Cardiac conduction	59.5	mammillary body
CACNA2D1	14	0	457	1774	0.1336395121216684	0.08813742005722756	0.0	0.6319241334343254	REACT:R-HSA-5576891	Cardiac conduction	30.4	medial dorsal thalamic nucleus
CACNA2D1	14	0	457	1774	0.1336395121216684	0.08813742005722756	0.0	0.6319241334343254	REACT:R-HSA-5576891	Cardiac conduction	30.2	medial geniculate body
CACNA2D1	14	0	457	1774	0.1336395121216684	0.08813742005722756	0.0	0.6319241334343254	REACT:R-HSA-5576891	Cardiac conduction	28.2	medial olivary nucleus
CACNA2D1	14	0	457	1774	0.1336395121216684	0.08813742005722756	0.0	0.6319241334343254	REACT:R-HSA-5576891	Cardiac conduction	43.3	medial parabrachial nucleus
CACNA2D1	14	0	457	1774	0.1336395121216684	0.08813742005722756	0.0	0.6319241334343254	REACT:R-HSA-5576891	Cardiac conduction	28.1	medial periolivary nuclei
CACNA2D1	14	0	457	1774	0.1336395121216684	0.08813742005722756	0.0	0.6319241334343254	REACT:R-HSA-5576891	Cardiac conduction	31.8	medial vestibular nucleus
CACNA2D1	14	0	457	1774	0.1336395121216684	0.08813742005722756	0.0	0.6319241334343254	REACT:R-HSA-5576891	Cardiac conduction	109.9	median raphe nucleus
CACNA2D1	14	0	457	1774	0.1336395121216684	0.08813742005722756	0.0	0.6319241334343254	REACT:R-HSA-5576891	Cardiac conduction	29.7	middle cingulate cortex
CACNA2D1	14	0	457	1774	0.1336395121216684	0.08813742005722756	0.0	0.6319241334343254	REACT:R-HSA-5576891	Cardiac conduction	53.7	middle temporal gyrus
CACNA2D1	14	0	457	1774	0.1336395121216684	0.08813742005722756	0.0	0.6319241334343254	REACT:R-HSA-5576891	Cardiac conduction	26.9	motor facial nucleus
CACNA2D1	14	0	457	1774	0.1336395121216684	0.08813742005722756	0.0	0.6319241334343254	REACT:R-HSA-5576891	Cardiac conduction	40.0	motor hypoglossal nucleus
CACNA2D1	14	0	457	1774	0.1336395121216684	0.08813742005722756	0.0	0.6319241334343254	REACT:R-HSA-5576891	Cardiac conduction	30.6	motor trigeminal nucleus
CACNA2D1	14	0	457	1774	0.1336395121216684	0.08813742005722756	0.0	0.6319241334343254	REACT:R-HSA-5576891	Cardiac conduction	33.0	nuclei of the trapezoid body
CACNA2D1	14	0	457	1774	0.1336395121216684	0.08813742005722756	0.0	0.6319241334343254	REACT:R-HSA-5576891	Cardiac conduction	47.0	nucleus accumbens
CACNA2D1	14	0	457	1774	0.1336395121216684	0.08813742005722756	0.0	0.6319241334343254	REACT:R-HSA-5576891	Cardiac conduction	49.3	nucleus ambiguus
CACNA2D1	14	0	457	1774	0.1336395121216684	0.08813742005722756	0.0	0.6319241334343254	REACT:R-HSA-5576891	Cardiac conduction	25.7	nucleus basalis of Meynert
CACNA2D1	14	0	457	1774	0.1336395121216684	0.08813742005722756	0.0	0.6319241334343254	REACT:R-HSA-5576891	Cardiac conduction	25.8	nucleus cuneatus
CACNA2D1	14	0	457	1774	0.1336395121216684	0.08813742005722756	0.0	0.6319241334343254	REACT:R-HSA-5576891	Cardiac conduction	17.0	nucleus gracilis
CACNA2D1	14	0	457	1774	0.1336395121216684	0.08813742005722756	0.0	0.6319241334343254	REACT:R-HSA-5576891	Cardiac conduction	71.5	nucleus of the diagonal band
CACNA2D1	14	0	457	1774	0.1336395121216684	0.08813742005722756	0.0	0.6319241334343254	REACT:R-HSA-5576891	Cardiac conduction	28.3	nucleus raphe magnus
CACNA2D1	14	0	457	1774	0.1336395121216684	0.08813742005722756	0.0	0.6319241334343254	REACT:R-HSA-5576891	Cardiac conduction	43.4	nucleus raphe obscurus
CACNA2D1	14	0	457	1774	0.1336395121216684	0.08813742005722756	0.0	0.6319241334343254	REACT:R-HSA-5576891	Cardiac conduction	35.5	nucleus raphe pallidus
CACNA2D1	14	0	457	1774	0.1336395121216684	0.08813742005722756	0.0	0.6319241334343254	REACT:R-HSA-5576891	Cardiac conduction	37.5	nucleus reuniens
CACNA2D1	14	0	457	1774	0.1336395121216684	0.08813742005722756	0.0	0.6319241334343254	REACT:R-HSA-5576891	Cardiac conduction	26.7	nucleus rhomboideus
CACNA2D1	14	0	457	1774	0.1336395121216684	0.08813742005722756	0.0	0.6319241334343254	REACT:R-HSA-5576891	Cardiac conduction	48.4	nucleus tractus solitarii
CACNA2D1	14	0	457	1774	0.1336395121216684	0.08813742005722756	0.0	0.6319241334343254	REACT:R-HSA-5576891	Cardiac conduction	41.8	occipital cortex
CACNA2D1	14	0	457	1774	0.1336395121216684	0.08813742005722756	0.0	0.6319241334343254	REACT:R-HSA-5576891	Cardiac conduction	46.9	occipital cortex (white matter)
CACNA2D1	14	0	457	1774	0.1336395121216684	0.08813742005722756	0.0	0.6319241334343254	REACT:R-HSA-5576891	Cardiac conduction	59.9	olfactory area
CACNA2D1	14	0	457	1774	0.1336395121216684	0.08813742005722756	0.0	0.6319241334343254	REACT:R-HSA-5576891	Cardiac conduction	50.9	olfactory tubercle
CACNA2D1	14	0	457	1774	0.1336395121216684	0.08813742005722756	0.0	0.6319241334343254	REACT:R-HSA-5576891	Cardiac conduction	31.0	orbitofrontal gyrus, anterior
CACNA2D1	14	0	457	1774	0.1336395121216684	0.08813742005722756	0.0	0.6319241334343254	REACT:R-HSA-5576891	Cardiac conduction	37.7	paracentral lobule, anterior
CACNA2D1	14	0	457	1774	0.1336395121216684	0.08813742005722756	0.0	0.6319241334343254	REACT:R-HSA-5576891	Cardiac conduction	35.2	paracentral lobule, posterior
CACNA2D1	14	0	457	1774	0.1336395121216684	0.08813742005722756	0.0	0.6319241334343254	REACT:R-HSA-5576891	Cardiac conduction	48.2	parahippocampal cortex
CACNA2D1	14	0	457	1774	0.1336395121216684	0.08813742005722756	0.0	0.6319241334343254	REACT:R-HSA-5576891	Cardiac conduction	63.3	parahippocampal cortex (white matter)
CACNA2D1	14	0	457	1774	0.1336395121216684	0.08813742005722756	0.0	0.6319241334343254	REACT:R-HSA-5576891	Cardiac conduction	41.7	paramedian reticular nucleus
CACNA2D1	14	0	457	1774	0.1336395121216684	0.08813742005722756	0.0	0.6319241334343254	REACT:R-HSA-5576891	Cardiac conduction	55.2	paraventricular nucleus
CACNA2D1	14	0	457	1774	0.1336395121216684	0.08813742005722756	0.0	0.6319241334343254	REACT:R-HSA-5576891	Cardiac conduction	29.1	parietal operculum
CACNA2D1	14	0	457	1774	0.1336395121216684	0.08813742005722756	0.0	0.6319241334343254	REACT:R-HSA-5576891	Cardiac conduction	53.5	parieto-insular cortex
CACNA2D1	14	0	457	1774	0.1336395121216684	0.08813742005722756	0.0	0.6319241334343254	REACT:R-HSA-5576891	Cardiac conduction	40.0	parieto-occipital transitional area
CACNA2D1	14	0	457	1774	0.1336395121216684	0.08813742005722756	0.0	0.6319241334343254	REACT:R-HSA-5576891	Cardiac conduction	51.1	parieto-temporal junction (white matter)
CACNA2D1	14	0	457	1774	0.1336395121216684	0.08813742005722756	0.0	0.6319241334343254	REACT:R-HSA-5576891	Cardiac conduction	25.9	parvicellular reticular nuclei
CACNA2D1	14	0	457	1774	0.1336395121216684	0.08813742005722756	0.0	0.6319241334343254	REACT:R-HSA-5576891	Cardiac conduction	42.8	parvicellular reticular nuclei, medullary
CACNA2D1	14	0	457	1774	0.1336395121216684	0.08813742005722756	0.0	0.6319241334343254	REACT:R-HSA-5576891	Cardiac conduction	51.1	pedunculopontine tegmental nucleus
CACNA2D1	14	0	457	1774	0.1336395121216684	0.08813742005722756	0.0	0.6319241334343254	REACT:R-HSA-5576891	Cardiac conduction	34.9	periaquaductal grey, anterior
CACNA2D1	14	0	457	1774	0.1336395121216684	0.08813742005722756	0.0	0.6319241334343254	REACT:R-HSA-5576891	Cardiac conduction	55.7	periaquaductal grey, dorsal
CACNA2D1	14	0	457	1774	0.1336395121216684	0.08813742005722756	0.0	0.6319241334343254	REACT:R-HSA-5576891	Cardiac conduction	44.0	periaquaductal grey, lateral
CACNA2D1	14	0	457	1774	0.1336395121216684	0.08813742005722756	0.0	0.6319241334343254	REACT:R-HSA-5576891	Cardiac conduction	77.9	perirhinal gyrus
CACNA2D1	14	0	457	1774	0.1336395121216684	0.08813742005722756	0.0	0.6319241334343254	REACT:R-HSA-5576891	Cardiac conduction	39.5	peritrigeminal nucleus
CACNA2D1	14	0	457	1774	0.1336395121216684	0.08813742005722756	0.0	0.6319241334343254	REACT:R-HSA-5576891	Cardiac conduction	29.0	piriform cortex
CACNA2D1	14	0	457	1774	0.1336395121216684	0.08813742005722756	0.0	0.6319241334343254	REACT:R-HSA-5576891	Cardiac conduction	35.4	pontine nuclei
CACNA2D1	14	0	457	1774	0.1336395121216684	0.08813742005722756	0.0	0.6319241334343254	REACT:R-HSA-5576891	Cardiac conduction	66.4	pontine raphe nucleus
CACNA2D1	14	0	457	1774	0.1336395121216684	0.08813742005722756	0.0	0.6319241334343254	REACT:R-HSA-5576891	Cardiac conduction	20.2	postcentral gyrus
CACNA2D1	14	0	457	1774	0.1336395121216684	0.08813742005722756	0.0	0.6319241334343254	REACT:R-HSA-5576891	Cardiac conduction	40.7	postcentral gyrus, dorsal
CACNA2D1	14	0	457	1774	0.1336395121216684	0.08813742005722756	0.0	0.6319241334343254	REACT:R-HSA-5576891	Cardiac conduction	48.1	postcentral gyrus, middle
CACNA2D1	14	0	457	1774	0.1336395121216684	0.08813742005722756	0.0	0.6319241334343254	REACT:R-HSA-5576891	Cardiac conduction	44.5	postcentral gyrus, ventral
CACNA2D1	14	0	457	1774	0.1336395121216684	0.08813742005722756	0.0	0.6319241334343254	REACT:R-HSA-5576891	Cardiac conduction	29.7	posterior cingulate cortex
CACNA2D1	14	0	457	1774	0.1336395121216684	0.08813742005722756	0.0	0.6319241334343254	REACT:R-HSA-5576891	Cardiac conduction	30.2	posterior cingulate cortex, dorsal
CACNA2D1	14	0	457	1774	0.1336395121216684	0.08813742005722756	0.0	0.6319241334343254	REACT:R-HSA-5576891	Cardiac conduction	38.0	posterior cingulate cortex, ventral
CACNA2D1	14	0	457	1774	0.1336395121216684	0.08813742005722756	0.0	0.6319241334343254	REACT:R-HSA-5576891	Cardiac conduction	54.5	posterior insular cortex
CACNA2D1	14	0	457	1774	0.1336395121216684	0.08813742005722756	0.0	0.6319241334343254	REACT:R-HSA-5576891	Cardiac conduction	13.8	posterior thalamic nucleus
CACNA2D1	14	0	457	1774	0.1336395121216684	0.08813742005722756	0.0	0.6319241334343254	REACT:R-HSA-5576891	Cardiac conduction	37.3	posteroventral cochlear nucleus
CACNA2D1	14	0	457	1774	0.1336395121216684	0.08813742005722756	0.0	0.6319241334343254	REACT:R-HSA-5576891	Cardiac conduction	28.5	precentral gyrus
CACNA2D1	14	0	457	1774	0.1336395121216684	0.08813742005722756	0.0	0.6319241334343254	REACT:R-HSA-5576891	Cardiac conduction	28.5	precentral gyrus, dorsal
CACNA2D1	14	0	457	1774	0.1336395121216684	0.08813742005722756	0.0	0.6319241334343254	REACT:R-HSA-5576891	Cardiac conduction	42.7	precentral gyrus, middle
CACNA2D1	14	0	457	1774	0.1336395121216684	0.08813742005722756	0.0	0.6319241334343254	REACT:R-HSA-5576891	Cardiac conduction	33.9	precentral gyrus, ventral
CACNA2D1	14	0	457	1774	0.1336395121216684	0.08813742005722756	0.0	0.6319241334343254	REACT:R-HSA-5576891	Cardiac conduction	38.9	precuneus
CACNA2D1	14	0	457	1774	0.1336395121216684	0.08813742005722756	0.0	0.6319241334343254	REACT:R-HSA-5576891	Cardiac conduction	44.0	premotor cortex, dorsal
CACNA2D1	14	0	457	1774	0.1336395121216684	0.08813742005722756	0.0	0.6319241334343254	REACT:R-HSA-5576891	Cardiac conduction	43.5	premotor cortex, ventral
CACNA2D1	14	0	457	1774	0.1336395121216684	0.08813742005722756	0.0	0.6319241334343254	REACT:R-HSA-5576891	Cardiac conduction	58.1	preoptic area
CACNA2D1	14	0	457	1774	0.1336395121216684	0.08813742005722756	0.0	0.6319241334343254	REACT:R-HSA-5576891	Cardiac conduction	28.4	prepositus hypoglossal nucleus
CACNA2D1	14	0	457	1774	0.1336395121216684	0.08813742005722756	0.0	0.6319241334343254	REACT:R-HSA-5576891	Cardiac conduction	43.8	pretectal area
CACNA2D1	14	0	457	1774	0.1336395121216684	0.08813742005722756	0.0	0.6319241334343254	REACT:R-HSA-5576891	Cardiac conduction	33.2	principal sensory trigeminal nucleus
CACNA2D1	14	0	457	1774	0.1336395121216684	0.08813742005722756	0.0	0.6319241334343254	REACT:R-HSA-5576891	Cardiac conduction	31.2	pulvinar
CACNA2D1	14	0	457	1774	0.1336395121216684	0.08813742005722756	0.0	0.6319241334343254	REACT:R-HSA-5576891	Cardiac conduction	36.0	putamen
CACNA2D1	14	0	457	1774	0.1336395121216684	0.08813742005722756	0.0	0.6319241334343254	REACT:R-HSA-5576891	Cardiac conduction	30.4	red nucleus
CACNA2D1	14	0	457	1774	0.1336395121216684	0.08813742005722756	0.0	0.6319241334343254	REACT:R-HSA-5576891	Cardiac conduction	27.4	reticular pontine nucleus, caudal
CACNA2D1	14	0	457	1774	0.1336395121216684	0.08813742005722756	0.0	0.6319241334343254	REACT:R-HSA-5576891	Cardiac conduction	41.2	reticular pontine nucleus, oral
CACNA2D1	14	0	457	1774	0.1336395121216684	0.08813742005722756	0.0	0.6319241334343254	REACT:R-HSA-5576891	Cardiac conduction	27.5	reticulotegmental nucleus
CACNA2D1	14	0	457	1774	0.1336395121216684	0.08813742005722756	0.0	0.6319241334343254	REACT:R-HSA-5576891	Cardiac conduction	56.6	retrosplenial cortex
CACNA2D1	14	0	457	1774	0.1336395121216684	0.08813742005722756	0.0	0.6319241334343254	REACT:R-HSA-5576891	Cardiac conduction	54.3	septal nuclei
CACNA2D1	14	0	457	1774	0.1336395121216684	0.08813742005722756	0.0	0.6319241334343254	REACT:R-HSA-5576891	Cardiac conduction	30.8	somatomor cortex, precentral gyrus (white matter)
CACNA2D1	14	0	457	1774	0.1336395121216684	0.08813742005722756	0.0	0.6319241334343254	REACT:R-HSA-5576891	Cardiac conduction	32.6	somatosensory cortex, postcentral gyrus, ventral (white matter)
CACNA2D1	14	0	457	1774	0.1336395121216684	0.08813742005722756	0.0	0.6319241334343254	REACT:R-HSA-5576891	Cardiac conduction	30.3	spinal trigeminal nucleus, caudal
CACNA2D1	14	0	457	1774	0.1336395121216684	0.08813742005722756	0.0	0.6319241334343254	REACT:R-HSA-5576891	Cardiac conduction	37.8	spinal trigeminal nucleus, interpolar
CACNA2D1	14	0	457	1774	0.1336395121216684	0.08813742005722756	0.0	0.6319241334343254	REACT:R-HSA-5576891	Cardiac conduction	39.6	spinal trigeminal nucleus, oral
CACNA2D1	14	0	457	1774	0.1336395121216684	0.08813742005722756	0.0	0.6319241334343254	REACT:R-HSA-5576891	Cardiac conduction	30.5	spinal vestibular nucleus
CACNA2D1	14	0	457	1774	0.1336395121216684	0.08813742005722756	0.0	0.6319241334343254	REACT:R-HSA-5576891	Cardiac conduction	52.1	stria terminalis, bed nucleus
CACNA2D1	14	0	457	1774	0.1336395121216684	0.08813742005722756	0.0	0.6319241334343254	REACT:R-HSA-5576891	Cardiac conduction	45.1	subcentral gyrus, S2
CACNA2D1	14	0	457	1774	0.1336395121216684	0.08813742005722756	0.0	0.6319241334343254	REACT:R-HSA-5576891	Cardiac conduction	42.7	subcoeruleus area
CACNA2D1	14	0	457	1774	0.1336395121216684	0.08813742005722756	0.0	0.6319241334343254	REACT:R-HSA-5576891	Cardiac conduction	55.0	subiculum
CACNA2D1	14	0	457	1774	0.1336395121216684	0.08813742005722756	0.0	0.6319241334343254	REACT:R-HSA-5576891	Cardiac conduction	23.7	substantia nigra
CACNA2D1	14	0	457	1774	0.1336395121216684	0.08813742005722756	0.0	0.6319241334343254	REACT:R-HSA-5576891	Cardiac conduction	51.2	subthalamic nucleus
CACNA2D1	14	0	457	1774	0.1336395121216684	0.08813742005722756	0.0	0.6319241334343254	REACT:R-HSA-5576891	Cardiac conduction	39.0	superior colliculus
CACNA2D1	14	0	457	1774	0.1336395121216684	0.08813742005722756	0.0	0.6319241334343254	REACT:R-HSA-5576891	Cardiac conduction	34.1	superior olive
CACNA2D1	14	0	457	1774	0.1336395121216684	0.08813742005722756	0.0	0.6319241334343254	REACT:R-HSA-5576891	Cardiac conduction	45.6	superior parietal lobule
CACNA2D1	14	0	457	1774	0.1336395121216684	0.08813742005722756	0.0	0.6319241334343254	REACT:R-HSA-5576891	Cardiac conduction	56.8	superior temporal gyrus
CACNA2D1	14	0	457	1774	0.1336395121216684	0.08813742005722756	0.0	0.6319241334343254	REACT:R-HSA-5576891	Cardiac conduction	31.3	superior vestibular nucleus
CACNA2D1	14	0	457	1774	0.1336395121216684	0.08813742005722756	0.0	0.6319241334343254	REACT:R-HSA-5576891	Cardiac conduction	35.9	supplementary motor cortex
CACNA2D1	14	0	457	1774	0.1336395121216684	0.08813742005722756	0.0	0.6319241334343254	REACT:R-HSA-5576891	Cardiac conduction	54.2	supramarginal gyrus
CACNA2D1	14	0	457	1774	0.1336395121216684	0.08813742005722756	0.0	0.6319241334343254	REACT:R-HSA-5576891	Cardiac conduction	45.6	supraoptic nucleus
CACNA2D1	14	0	457	1774	0.1336395121216684	0.08813742005722756	0.0	0.6319241334343254	REACT:R-HSA-5576891	Cardiac conduction	62.4	temporal pole
CACNA2D1	14	0	457	1774	0.1336395121216684	0.08813742005722756	0.0	0.6319241334343254	REACT:R-HSA-5576891	Cardiac conduction	42.1	temporal white matter
CACNA2D1	14	0	457	1774	0.1336395121216684	0.08813742005722756	0.0	0.6319241334343254	REACT:R-HSA-5576891	Cardiac conduction	46.4	temporo-insular cortex, parainsular gyrus
CACNA2D1	14	0	457	1774	0.1336395121216684	0.08813742005722756	0.0	0.6319241334343254	REACT:R-HSA-5576891	Cardiac conduction	70.7	temporo-occipital transitional zone
CACNA2D1	14	0	457	1774	0.1336395121216684	0.08813742005722756	0.0	0.6319241334343254	REACT:R-HSA-5576891	Cardiac conduction	62.2	transversal temporal gyrus, anterior
CACNA2D1	14	0	457	1774	0.1336395121216684	0.08813742005722756	0.0	0.6319241334343254	REACT:R-HSA-5576891	Cardiac conduction	54.7	transversal temporal gyrus, posterior
CACNA2D1	14	0	457	1774	0.1336395121216684	0.08813742005722756	0.0	0.6319241334343254	REACT:R-HSA-5576891	Cardiac conduction	47.7	ventral medullary reticular nucleus
CACNA2D1	14	0	457	1774	0.1336395121216684	0.08813742005722756	0.0	0.6319241334343254	REACT:R-HSA-5576891	Cardiac conduction	33.2	ventral periolivary nuclei
CACNA2D1	14	0	457	1774	0.1336395121216684	0.08813742005722756	0.0	0.6319241334343254	REACT:R-HSA-5576891	Cardiac conduction	24.6	ventral posterolateral thalamic nucleus
CACNA2D1	14	0	457	1774	0.1336395121216684	0.08813742005722756	0.0	0.6319241334343254	REACT:R-HSA-5576891	Cardiac conduction	30.8	ventral posteromedial thalamic nucleus
CACNA2D1	14	0	457	1774	0.1336395121216684	0.08813742005722756	0.0	0.6319241334343254	REACT:R-HSA-5576891	Cardiac conduction	51.7	ventral tegmental area
CACNA2D1	14	0	457	1774	0.1336395121216684	0.08813742005722756	0.0	0.6319241334343254	REACT:R-HSA-5576891	Cardiac conduction	32.7	ventral thalamic nuclei
CACNA2D1	14	0	457	1774	0.1336395121216684	0.08813742005722756	0.0	0.6319241334343254	REACT:R-HSA-5576891	Cardiac conduction	37.7	ventrolateral medulla, A1-C1 cell groups
CACNA2D1	14	0	457	1774	0.1336395121216684	0.08813742005722756	0.0	0.6319241334343254	REACT:R-HSA-5576891	Cardiac conduction	27.7	ventrolateral tegmental area, A5 NE cell group
CACNA2D1	14	0	457	1774	0.1336395121216684	0.08813742005722756	0.0	0.6319241334343254	REACT:R-HSA-5576891	Cardiac conduction	179.5	ventromedial nucleus
CACNA2D1	14	0	457	1774	0.1336395121216684	0.08813742005722756	0.0	0.6319241334343254	REACT:R-HSA-5576891	Cardiac conduction	39.8	vermis
CACNA2D1	14	0	457	1774	0.1336395121216684	0.08813742005722756	0.0	0.6319241334343254	REACT:R-HSA-5576891	Cardiac conduction	28.8	zona incerta
CACNA2D1	14	0	457	1774	0.1336395121216684	0.08813742005722756	0.0	0.6319241334343254	KEGG:hsa04260	Cardiac muscle contraction	25.0	amygdala
CACNA2D1	14	0	457	1774	0.1336395121216684	0.08813742005722756	0.0	0.6319241334343254	KEGG:hsa04260	Cardiac muscle contraction	51.1	angular gyrus
CACNA2D1	14	0	457	1774	0.1336395121216684	0.08813742005722756	0.0	0.6319241334343254	KEGG:hsa04260	Cardiac muscle contraction	59.9	angular gyrus (white matter)
CACNA2D1	14	0	457	1774	0.1336395121216684	0.08813742005722756	0.0	0.6319241334343254	KEGG:hsa04260	Cardiac muscle contraction	32.6	anterior cingulate cortex, supragenual-dorsal
CACNA2D1	14	0	457	1774	0.1336395121216684	0.08813742005722756	0.0	0.6319241334343254	KEGG:hsa04260	Cardiac muscle contraction	30.9	anterior cingulate cortex, supragenual-ventral
CACNA2D1	14	0	457	1774	0.1336395121216684	0.08813742005722756	0.0	0.6319241334343254	KEGG:hsa04260	Cardiac muscle contraction	31.2	anterior cochlear nucleus, ventral
CACNA2D1	14	0	457	1774	0.1336395121216684	0.08813742005722756	0.0	0.6319241334343254	KEGG:hsa04260	Cardiac muscle contraction	30.9	anterior funiculus (white matter)
CACNA2D1	14	0	457	1774	0.1336395121216684	0.08813742005722756	0.0	0.6319241334343254	KEGG:hsa04260	Cardiac muscle contraction	48.3	anterior insular cortex, dorsal
CACNA2D1	14	0	457	1774	0.1336395121216684	0.08813742005722756	0.0	0.6319241334343254	KEGG:hsa04260	Cardiac muscle contraction	62.9	anterior insular cortex, ventral
CACNA2D1	14	0	457	1774	0.1336395121216684	0.08813742005722756	0.0	0.6319241334343254	KEGG:hsa04260	Cardiac muscle contraction	32.4	anterior thalamic nucleus, ventral
CACNA2D1	14	0	457	1774	0.1336395121216684	0.08813742005722756	0.0	0.6319241334343254	KEGG:hsa04260	Cardiac muscle contraction	82.2	arcuate nucleus
CACNA2D1	14	0	457	1774	0.1336395121216684	0.08813742005722756	0.0	0.6319241334343254	KEGG:hsa04260	Cardiac muscle contraction	42.2	area parastriata, inferior
CACNA2D1	14	0	457	1774	0.1336395121216684	0.08813742005722756	0.0	0.6319241334343254	KEGG:hsa04260	Cardiac muscle contraction	42.9	area parastriata, parietal
CACNA2D1	14	0	457	1774	0.1336395121216684	0.08813742005722756	0.0	0.6319241334343254	KEGG:hsa04260	Cardiac muscle contraction	34.6	area parastriata, superior
CACNA2D1	14	0	457	1774	0.1336395121216684	0.08813742005722756	0.0	0.6319241334343254	KEGG:hsa04260	Cardiac muscle contraction	47.6	area parastriata, temporal
CACNA2D1	14	0	457	1774	0.1336395121216684	0.08813742005722756	0.0	0.6319241334343254	KEGG:hsa04260	Cardiac muscle contraction	25.1	area postrema
CACNA2D1	14	0	457	1774	0.1336395121216684	0.08813742005722756	0.0	0.6319241334343254	KEGG:hsa04260	Cardiac muscle contraction	45.8	area striata
CACNA2D1	14	0	457	1774	0.1336395121216684	0.08813742005722756	0.0	0.6319241334343254	KEGG:hsa04260	Cardiac muscle contraction	52.1	area striata (white matter)
CACNA2D1	14	0	457	1774	0.1336395121216684	0.08813742005722756	0.0	0.6319241334343254	KEGG:hsa04260	Cardiac muscle contraction	35.7	basal amygdala
CACNA2D1	14	0	457	1774	0.1336395121216684	0.08813742005722756	0.0	0.6319241334343254	KEGG:hsa04260	Cardiac muscle contraction	38.9	caudate nucleus
CACNA2D1	14	0	457	1774	0.1336395121216684	0.08813742005722756	0.0	0.6319241334343254	KEGG:hsa04260	Cardiac muscle contraction	28.7	central amygdala
CACNA2D1	14	0	457	1774	0.1336395121216684	0.08813742005722756	0.0	0.6319241334343254	KEGG:hsa04260	Cardiac muscle contraction	38.2	centromedial thalamic nucleus
CACNA2D1	14	0	457	1774	0.1336395121216684	0.08813742005722756	0.0	0.6319241334343254	KEGG:hsa04260	Cardiac muscle contraction	35.3	cerebellar cortex
CACNA2D1	14	0	457	1774	0.1336395121216684	0.08813742005722756	0.0	0.6319241334343254	KEGG:hsa04260	Cardiac muscle contraction	24.6	cerebellar nuclei
CACNA2D1	14	0	457	1774	0.1336395121216684	0.08813742005722756	0.0	0.6319241334343254	KEGG:hsa04260	Cardiac muscle contraction	35.2	cerebellar white matter
CACNA2D1	14	0	457	1774	0.1336395121216684	0.08813742005722756	0.0	0.6319241334343254	KEGG:hsa04260	Cardiac muscle contraction	28.8	cervical spinal cord, central gray
CACNA2D1	14	0	457	1774	0.1336395121216684	0.08813742005722756	0.0	0.6319241334343254	KEGG:hsa04260	Cardiac muscle contraction	43.7	cervical spinal cord, dorsal horn
CACNA2D1	14	0	457	1774	0.1336395121216684	0.08813742005722756	0.0	0.6319241334343254	KEGG:hsa04260	Cardiac muscle contraction	18.4	cervical spinal cord, ventral horn
CACNA2D1	14	0	457	1774	0.1336395121216684	0.08813742005722756	0.0	0.6319241334343254	KEGG:hsa04260	Cardiac muscle contraction	5.0	choroid plexus
CACNA2D1	14	0	457	1774	0.1336395121216684	0.08813742005722756	0.0	0.6319241334343254	KEGG:hsa04260	Cardiac muscle contraction	49.0	claustrum
CACNA2D1	14	0	457	1774	0.1336395121216684	0.08813742005722756	0.0	0.6319241334343254	KEGG:hsa04260	Cardiac muscle contraction	44.6	corpus callosum, genu (white matter)
CACNA2D1	14	0	457	1774	0.1336395121216684	0.08813742005722756	0.0	0.6319241334343254	KEGG:hsa04260	Cardiac muscle contraction	40.0	corpus callosum, splenium (white matter)
CACNA2D1	14	0	457	1774	0.1336395121216684	0.08813742005722756	0.0	0.6319241334343254	KEGG:hsa04260	Cardiac muscle contraction	44.1	corticomedial amygdala
CACNA2D1	14	0	457	1774	0.1336395121216684	0.08813742005722756	0.0	0.6319241334343254	KEGG:hsa04260	Cardiac muscle contraction	43.8	cuneiform nucleus
CACNA2D1	14	0	457	1774	0.1336395121216684	0.08813742005722756	0.0	0.6319241334343254	KEGG:hsa04260	Cardiac muscle contraction	48.9	dentate gyrus
CACNA2D1	14	0	457	1774	0.1336395121216684	0.08813742005722756	0.0	0.6319241334343254	KEGG:hsa04260	Cardiac muscle contraction	26.3	dorsal cochlear nucleus
CACNA2D1	14	0	457	1774	0.1336395121216684	0.08813742005722756	0.0	0.6319241334343254	KEGG:hsa04260	Cardiac muscle contraction	24.5	dorsal funiculus (white matter)
CACNA2D1	14	0	457	1774	0.1336395121216684	0.08813742005722756	0.0	0.6319241334343254	KEGG:hsa04260	Cardiac muscle contraction	43.8	dorsal medullary reticular nucleus
CACNA2D1	14	0	457	1774	0.1336395121216684	0.08813742005722756	0.0	0.6319241334343254	KEGG:hsa04260	Cardiac muscle contraction	34.0	dorsal motor vagal complex
CACNA2D1	14	0	457	1774	0.1336395121216684	0.08813742005722756	0.0	0.6319241334343254	KEGG:hsa04260	Cardiac muscle contraction	85.2	dorsal raphe nucleus
CACNA2D1	14	0	457	1774	0.1336395121216684	0.08813742005722756	0.0	0.6319241334343254	KEGG:hsa04260	Cardiac muscle contraction	31.1	dorsal tegmental nucleus
CACNA2D1	14	0	457	1774	0.1336395121216684	0.08813742005722756	0.0	0.6319241334343254	KEGG:hsa04260	Cardiac muscle contraction	38.3	dorsolateral tegmental area
CACNA2D1	14	0	457	1774	0.1336395121216684	0.08813742005722756	0.0	0.6319241334343254	KEGG:hsa04260	Cardiac muscle contraction	67.1	dorsomedial nucleus
CACNA2D1	14	0	457	1774	0.1336395121216684	0.08813742005722756	0.0	0.6319241334343254	KEGG:hsa04260	Cardiac muscle contraction	54.3	entorhinal gyrus
CACNA2D1	14	0	457	1774	0.1336395121216684	0.08813742005722756	0.0	0.6319241334343254	KEGG:hsa04260	Cardiac muscle contraction	38.2	flocculonodular lobe
CACNA2D1	14	0	457	1774	0.1336395121216684	0.08813742005722756	0.0	0.6319241334343254	KEGG:hsa04260	Cardiac muscle contraction	38.6	frontal eye field
CACNA2D1	14	0	457	1774	0.1336395121216684	0.08813742005722756	0.0	0.6319241334343254	KEGG:hsa04260	Cardiac muscle contraction	55.8	frontal operculum
CACNA2D1	14	0	457	1774	0.1336395121216684	0.08813742005722756	0.0	0.6319241334343254	KEGG:hsa04260	Cardiac muscle contraction	53.7	fusiform gyrus
CACNA2D1	14	0	457	1774	0.1336395121216684	0.08813742005722756	0.0	0.6319241334343254	KEGG:hsa04260	Cardiac muscle contraction	32.0	gigantocellular reticular nuclei, medullary
CACNA2D1	14	0	457	1774	0.1336395121216684	0.08813742005722756	0.0	0.6319241334343254	KEGG:hsa04260	Cardiac muscle contraction	32.7	gigantocellular reticular nuclei, pars
CACNA2D1	14	0	457	1774	0.1336395121216684	0.08813742005722756	0.0	0.6319241334343254	KEGG:hsa04260	Cardiac muscle contraction	28.5	globus pallidus, externus
CACNA2D1	14	0	457	1774	0.1336395121216684	0.08813742005722756	0.0	0.6319241334343254	KEGG:hsa04260	Cardiac muscle contraction	30.7	globus pallidus, internus
CACNA2D1	14	0	457	1774	0.1336395121216684	0.08813742005722756	0.0	0.6319241334343254	KEGG:hsa04260	Cardiac muscle contraction	40.0	habenula
CACNA2D1	14	0	457	1774	0.1336395121216684	0.08813742005722756	0.0	0.6319241334343254	KEGG:hsa04260	Cardiac muscle contraction	51.3	hippocampus
CACNA2D1	14	0	457	1774	0.1336395121216684	0.08813742005722756	0.0	0.6319241334343254	KEGG:hsa04260	Cardiac muscle contraction	79.9	hippocampus, CA1
CACNA2D1	14	0	457	1774	0.1336395121216684	0.08813742005722756	0.0	0.6319241334343254	KEGG:hsa04260	Cardiac muscle contraction	50.2	hippocampus, CA2
CACNA2D1	14	0	457	1774	0.1336395121216684	0.08813742005722756	0.0	0.6319241334343254	KEGG:hsa04260	Cardiac muscle contraction	63.5	hippocampus, CA3
CACNA2D1	14	0	457	1774	0.1336395121216684	0.08813742005722756	0.0	0.6319241334343254	KEGG:hsa04260	Cardiac muscle contraction	63.8	inferior colliculus
CACNA2D1	14	0	457	1774	0.1336395121216684	0.08813742005722756	0.0	0.6319241334343254	KEGG:hsa04260	Cardiac muscle contraction	42.0	inferior frontal gyrus, opercular
CACNA2D1	14	0	457	1774	0.1336395121216684	0.08813742005722756	0.0	0.6319241334343254	KEGG:hsa04260	Cardiac muscle contraction	31.4	inferior olive
CACNA2D1	14	0	457	1774	0.1336395121216684	0.08813742005722756	0.0	0.6319241334343254	KEGG:hsa04260	Cardiac muscle contraction	40.1	inferior parietal lobule
CACNA2D1	14	0	457	1774	0.1336395121216684	0.08813742005722756	0.0	0.6319241334343254	KEGG:hsa04260	Cardiac muscle contraction	61.0	inferior temporal gyrus
CACNA2D1	14	0	457	1774	0.1336395121216684	0.08813742005722756	0.0	0.6319241334343254	KEGG:hsa04260	Cardiac muscle contraction	42.7	intraparietal deep sulcus
CACNA2D1	14	0	457	1774	0.1336395121216684	0.08813742005722756	0.0	0.6319241334343254	KEGG:hsa04260	Cardiac muscle contraction	29.6	Kolliker-Fuse nucleus
CACNA2D1	14	0	457	1774	0.1336395121216684	0.08813742005722756	0.0	0.6319241334343254	KEGG:hsa04260	Cardiac muscle contraction	26.2	lateral amygdala
CACNA2D1	14	0	457	1774	0.1336395121216684	0.08813742005722756	0.0	0.6319241334343254	KEGG:hsa04260	Cardiac muscle contraction	25.5	lateral funiculus (white matter)
CACNA2D1	14	0	457	1774	0.1336395121216684	0.08813742005722756	0.0	0.6319241334343254	KEGG:hsa04260	Cardiac muscle contraction	26.4	lateral geniculate body
CACNA2D1	14	0	457	1774	0.1336395121216684	0.08813742005722756	0.0	0.6319241334343254	KEGG:hsa04260	Cardiac muscle contraction	52.3	lateral hypothalamic area
CACNA2D1	14	0	457	1774	0.1336395121216684	0.08813742005722756	0.0	0.6319241334343254	KEGG:hsa04260	Cardiac muscle contraction	35.2	lateral lemniscal nuclei
CACNA2D1	14	0	457	1774	0.1336395121216684	0.08813742005722756	0.0	0.6319241334343254	KEGG:hsa04260	Cardiac muscle contraction	34.5	lateral medullary reticular nucleus
CACNA2D1	14	0	457	1774	0.1336395121216684	0.08813742005722756	0.0	0.6319241334343254	KEGG:hsa04260	Cardiac muscle contraction	38.7	lateral parabrachial nucleus
CACNA2D1	14	0	457	1774	0.1336395121216684	0.08813742005722756	0.0	0.6319241334343254	KEGG:hsa04260	Cardiac muscle contraction	23.4	lateral thalamic nuclei
CACNA2D1	14	0	457	1774	0.1336395121216684	0.08813742005722756	0.0	0.6319241334343254	KEGG:hsa04260	Cardiac muscle contraction	32.7	lateral vestibular nucleus
CACNA2D1	14	0	457	1774	0.1336395121216684	0.08813742005722756	0.0	0.6319241334343254	KEGG:hsa04260	Cardiac muscle contraction	57.2	lingual gyrus
CACNA2D1	14	0	457	1774	0.1336395121216684	0.08813742005722756	0.0	0.6319241334343254	KEGG:hsa04260	Cardiac muscle contraction	47.7	locus coeruleus
CACNA2D1	14	0	457	1774	0.1336395121216684	0.08813742005722756	0.0	0.6319241334343254	KEGG:hsa04260	Cardiac muscle contraction	59.5	mammillary body
CACNA2D1	14	0	457	1774	0.1336395121216684	0.08813742005722756	0.0	0.6319241334343254	KEGG:hsa04260	Cardiac muscle contraction	30.4	medial dorsal thalamic nucleus
CACNA2D1	14	0	457	1774	0.1336395121216684	0.08813742005722756	0.0	0.6319241334343254	KEGG:hsa04260	Cardiac muscle contraction	30.2	medial geniculate body
CACNA2D1	14	0	457	1774	0.1336395121216684	0.08813742005722756	0.0	0.6319241334343254	KEGG:hsa04260	Cardiac muscle contraction	28.2	medial olivary nucleus
CACNA2D1	14	0	457	1774	0.1336395121216684	0.08813742005722756	0.0	0.6319241334343254	KEGG:hsa04260	Cardiac muscle contraction	43.3	medial parabrachial nucleus
CACNA2D1	14	0	457	1774	0.1336395121216684	0.08813742005722756	0.0	0.6319241334343254	KEGG:hsa04260	Cardiac muscle contraction	28.1	medial periolivary nuclei
CACNA2D1	14	0	457	1774	0.1336395121216684	0.08813742005722756	0.0	0.6319241334343254	KEGG:hsa04260	Cardiac muscle contraction	31.8	medial vestibular nucleus
CACNA2D1	14	0	457	1774	0.1336395121216684	0.08813742005722756	0.0	0.6319241334343254	KEGG:hsa04260	Cardiac muscle contraction	109.9	median raphe nucleus
CACNA2D1	14	0	457	1774	0.1336395121216684	0.08813742005722756	0.0	0.6319241334343254	KEGG:hsa04260	Cardiac muscle contraction	29.7	middle cingulate cortex
CACNA2D1	14	0	457	1774	0.1336395121216684	0.08813742005722756	0.0	0.6319241334343254	KEGG:hsa04260	Cardiac muscle contraction	53.7	middle temporal gyrus
CACNA2D1	14	0	457	1774	0.1336395121216684	0.08813742005722756	0.0	0.6319241334343254	KEGG:hsa04260	Cardiac muscle contraction	26.9	motor facial nucleus
CACNA2D1	14	0	457	1774	0.1336395121216684	0.08813742005722756	0.0	0.6319241334343254	KEGG:hsa04260	Cardiac muscle contraction	40.0	motor hypoglossal nucleus
CACNA2D1	14	0	457	1774	0.1336395121216684	0.08813742005722756	0.0	0.6319241334343254	KEGG:hsa04260	Cardiac muscle contraction	30.6	motor trigeminal nucleus
CACNA2D1	14	0	457	1774	0.1336395121216684	0.08813742005722756	0.0	0.6319241334343254	KEGG:hsa04260	Cardiac muscle contraction	33.0	nuclei of the trapezoid body
CACNA2D1	14	0	457	1774	0.1336395121216684	0.08813742005722756	0.0	0.6319241334343254	KEGG:hsa04260	Cardiac muscle contraction	47.0	nucleus accumbens
CACNA2D1	14	0	457	1774	0.1336395121216684	0.08813742005722756	0.0	0.6319241334343254	KEGG:hsa04260	Cardiac muscle contraction	49.3	nucleus ambiguus
CACNA2D1	14	0	457	1774	0.1336395121216684	0.08813742005722756	0.0	0.6319241334343254	KEGG:hsa04260	Cardiac muscle contraction	25.7	nucleus basalis of Meynert
CACNA2D1	14	0	457	1774	0.1336395121216684	0.08813742005722756	0.0	0.6319241334343254	KEGG:hsa04260	Cardiac muscle contraction	25.8	nucleus cuneatus
CACNA2D1	14	0	457	1774	0.1336395121216684	0.08813742005722756	0.0	0.6319241334343254	KEGG:hsa04260	Cardiac muscle contraction	17.0	nucleus gracilis
CACNA2D1	14	0	457	1774	0.1336395121216684	0.08813742005722756	0.0	0.6319241334343254	KEGG:hsa04260	Cardiac muscle contraction	71.5	nucleus of the diagonal band
CACNA2D1	14	0	457	1774	0.1336395121216684	0.08813742005722756	0.0	0.6319241334343254	KEGG:hsa04260	Cardiac muscle contraction	28.3	nucleus raphe magnus
CACNA2D1	14	0	457	1774	0.1336395121216684	0.08813742005722756	0.0	0.6319241334343254	KEGG:hsa04260	Cardiac muscle contraction	43.4	nucleus raphe obscurus
CACNA2D1	14	0	457	1774	0.1336395121216684	0.08813742005722756	0.0	0.6319241334343254	KEGG:hsa04260	Cardiac muscle contraction	35.5	nucleus raphe pallidus
CACNA2D1	14	0	457	1774	0.1336395121216684	0.08813742005722756	0.0	0.6319241334343254	KEGG:hsa04260	Cardiac muscle contraction	37.5	nucleus reuniens
CACNA2D1	14	0	457	1774	0.1336395121216684	0.08813742005722756	0.0	0.6319241334343254	KEGG:hsa04260	Cardiac muscle contraction	26.7	nucleus rhomboideus
CACNA2D1	14	0	457	1774	0.1336395121216684	0.08813742005722756	0.0	0.6319241334343254	KEGG:hsa04260	Cardiac muscle contraction	48.4	nucleus tractus solitarii
CACNA2D1	14	0	457	1774	0.1336395121216684	0.08813742005722756	0.0	0.6319241334343254	KEGG:hsa04260	Cardiac muscle contraction	41.8	occipital cortex
CACNA2D1	14	0	457	1774	0.1336395121216684	0.08813742005722756	0.0	0.6319241334343254	KEGG:hsa04260	Cardiac muscle contraction	46.9	occipital cortex (white matter)
CACNA2D1	14	0	457	1774	0.1336395121216684	0.08813742005722756	0.0	0.6319241334343254	KEGG:hsa04260	Cardiac muscle contraction	59.9	olfactory area
CACNA2D1	14	0	457	1774	0.1336395121216684	0.08813742005722756	0.0	0.6319241334343254	KEGG:hsa04260	Cardiac muscle contraction	50.9	olfactory tubercle
CACNA2D1	14	0	457	1774	0.1336395121216684	0.08813742005722756	0.0	0.6319241334343254	KEGG:hsa04260	Cardiac muscle contraction	31.0	orbitofrontal gyrus, anterior
CACNA2D1	14	0	457	1774	0.1336395121216684	0.08813742005722756	0.0	0.6319241334343254	KEGG:hsa04260	Cardiac muscle contraction	37.7	paracentral lobule, anterior
CACNA2D1	14	0	457	1774	0.1336395121216684	0.08813742005722756	0.0	0.6319241334343254	KEGG:hsa04260	Cardiac muscle contraction	35.2	paracentral lobule, posterior
CACNA2D1	14	0	457	1774	0.1336395121216684	0.08813742005722756	0.0	0.6319241334343254	KEGG:hsa04260	Cardiac muscle contraction	48.2	parahippocampal cortex
CACNA2D1	14	0	457	1774	0.1336395121216684	0.08813742005722756	0.0	0.6319241334343254	KEGG:hsa04260	Cardiac muscle contraction	63.3	parahippocampal cortex (white matter)
CACNA2D1	14	0	457	1774	0.1336395121216684	0.08813742005722756	0.0	0.6319241334343254	KEGG:hsa04260	Cardiac muscle contraction	41.7	paramedian reticular nucleus
CACNA2D1	14	0	457	1774	0.1336395121216684	0.08813742005722756	0.0	0.6319241334343254	KEGG:hsa04260	Cardiac muscle contraction	55.2	paraventricular nucleus
CACNA2D1	14	0	457	1774	0.1336395121216684	0.08813742005722756	0.0	0.6319241334343254	KEGG:hsa04260	Cardiac muscle contraction	29.1	parietal operculum
CACNA2D1	14	0	457	1774	0.1336395121216684	0.08813742005722756	0.0	0.6319241334343254	KEGG:hsa04260	Cardiac muscle contraction	53.5	parieto-insular cortex
CACNA2D1	14	0	457	1774	0.1336395121216684	0.08813742005722756	0.0	0.6319241334343254	KEGG:hsa04260	Cardiac muscle contraction	40.0	parieto-occipital transitional area
CACNA2D1	14	0	457	1774	0.1336395121216684	0.08813742005722756	0.0	0.6319241334343254	KEGG:hsa04260	Cardiac muscle contraction	51.1	parieto-temporal junction (white matter)
CACNA2D1	14	0	457	1774	0.1336395121216684	0.08813742005722756	0.0	0.6319241334343254	KEGG:hsa04260	Cardiac muscle contraction	25.9	parvicellular reticular nuclei
CACNA2D1	14	0	457	1774	0.1336395121216684	0.08813742005722756	0.0	0.6319241334343254	KEGG:hsa04260	Cardiac muscle contraction	42.8	parvicellular reticular nuclei, medullary
CACNA2D1	14	0	457	1774	0.1336395121216684	0.08813742005722756	0.0	0.6319241334343254	KEGG:hsa04260	Cardiac muscle contraction	51.1	pedunculopontine tegmental nucleus
CACNA2D1	14	0	457	1774	0.1336395121216684	0.08813742005722756	0.0	0.6319241334343254	KEGG:hsa04260	Cardiac muscle contraction	34.9	periaquaductal grey, anterior
CACNA2D1	14	0	457	1774	0.1336395121216684	0.08813742005722756	0.0	0.6319241334343254	KEGG:hsa04260	Cardiac muscle contraction	55.7	periaquaductal grey, dorsal
CACNA2D1	14	0	457	1774	0.1336395121216684	0.08813742005722756	0.0	0.6319241334343254	KEGG:hsa04260	Cardiac muscle contraction	44.0	periaquaductal grey, lateral
CACNA2D1	14	0	457	1774	0.1336395121216684	0.08813742005722756	0.0	0.6319241334343254	KEGG:hsa04260	Cardiac muscle contraction	77.9	perirhinal gyrus
CACNA2D1	14	0	457	1774	0.1336395121216684	0.08813742005722756	0.0	0.6319241334343254	KEGG:hsa04260	Cardiac muscle contraction	39.5	peritrigeminal nucleus
CACNA2D1	14	0	457	1774	0.1336395121216684	0.08813742005722756	0.0	0.6319241334343254	KEGG:hsa04260	Cardiac muscle contraction	29.0	piriform cortex
CACNA2D1	14	0	457	1774	0.1336395121216684	0.08813742005722756	0.0	0.6319241334343254	KEGG:hsa04260	Cardiac muscle contraction	35.4	pontine nuclei
CACNA2D1	14	0	457	1774	0.1336395121216684	0.08813742005722756	0.0	0.6319241334343254	KEGG:hsa04260	Cardiac muscle contraction	66.4	pontine raphe nucleus
CACNA2D1	14	0	457	1774	0.1336395121216684	0.08813742005722756	0.0	0.6319241334343254	KEGG:hsa04260	Cardiac muscle contraction	20.2	postcentral gyrus
CACNA2D1	14	0	457	1774	0.1336395121216684	0.08813742005722756	0.0	0.6319241334343254	KEGG:hsa04260	Cardiac muscle contraction	40.7	postcentral gyrus, dorsal
CACNA2D1	14	0	457	1774	0.1336395121216684	0.08813742005722756	0.0	0.6319241334343254	KEGG:hsa04260	Cardiac muscle contraction	48.1	postcentral gyrus, middle
CACNA2D1	14	0	457	1774	0.1336395121216684	0.08813742005722756	0.0	0.6319241334343254	KEGG:hsa04260	Cardiac muscle contraction	44.5	postcentral gyrus, ventral
CACNA2D1	14	0	457	1774	0.1336395121216684	0.08813742005722756	0.0	0.6319241334343254	KEGG:hsa04260	Cardiac muscle contraction	29.7	posterior cingulate cortex
CACNA2D1	14	0	457	1774	0.1336395121216684	0.08813742005722756	0.0	0.6319241334343254	KEGG:hsa04260	Cardiac muscle contraction	30.2	posterior cingulate cortex, dorsal
CACNA2D1	14	0	457	1774	0.1336395121216684	0.08813742005722756	0.0	0.6319241334343254	KEGG:hsa04260	Cardiac muscle contraction	38.0	posterior cingulate cortex, ventral
CACNA2D1	14	0	457	1774	0.1336395121216684	0.08813742005722756	0.0	0.6319241334343254	KEGG:hsa04260	Cardiac muscle contraction	54.5	posterior insular cortex
CACNA2D1	14	0	457	1774	0.1336395121216684	0.08813742005722756	0.0	0.6319241334343254	KEGG:hsa04260	Cardiac muscle contraction	13.8	posterior thalamic nucleus
CACNA2D1	14	0	457	1774	0.1336395121216684	0.08813742005722756	0.0	0.6319241334343254	KEGG:hsa04260	Cardiac muscle contraction	37.3	posteroventral cochlear nucleus
CACNA2D1	14	0	457	1774	0.1336395121216684	0.08813742005722756	0.0	0.6319241334343254	KEGG:hsa04260	Cardiac muscle contraction	28.5	precentral gyrus
CACNA2D1	14	0	457	1774	0.1336395121216684	0.08813742005722756	0.0	0.6319241334343254	KEGG:hsa04260	Cardiac muscle contraction	28.5	precentral gyrus, dorsal
CACNA2D1	14	0	457	1774	0.1336395121216684	0.08813742005722756	0.0	0.6319241334343254	KEGG:hsa04260	Cardiac muscle contraction	42.7	precentral gyrus, middle
CACNA2D1	14	0	457	1774	0.1336395121216684	0.08813742005722756	0.0	0.6319241334343254	KEGG:hsa04260	Cardiac muscle contraction	33.9	precentral gyrus, ventral
CACNA2D1	14	0	457	1774	0.1336395121216684	0.08813742005722756	0.0	0.6319241334343254	KEGG:hsa04260	Cardiac muscle contraction	38.9	precuneus
CACNA2D1	14	0	457	1774	0.1336395121216684	0.08813742005722756	0.0	0.6319241334343254	KEGG:hsa04260	Cardiac muscle contraction	44.0	premotor cortex, dorsal
CACNA2D1	14	0	457	1774	0.1336395121216684	0.08813742005722756	0.0	0.6319241334343254	KEGG:hsa04260	Cardiac muscle contraction	43.5	premotor cortex, ventral
CACNA2D1	14	0	457	1774	0.1336395121216684	0.08813742005722756	0.0	0.6319241334343254	KEGG:hsa04260	Cardiac muscle contraction	58.1	preoptic area
CACNA2D1	14	0	457	1774	0.1336395121216684	0.08813742005722756	0.0	0.6319241334343254	KEGG:hsa04260	Cardiac muscle contraction	28.4	prepositus hypoglossal nucleus
CACNA2D1	14	0	457	1774	0.1336395121216684	0.08813742005722756	0.0	0.6319241334343254	KEGG:hsa04260	Cardiac muscle contraction	43.8	pretectal area
CACNA2D1	14	0	457	1774	0.1336395121216684	0.08813742005722756	0.0	0.6319241334343254	KEGG:hsa04260	Cardiac muscle contraction	33.2	principal sensory trigeminal nucleus
CACNA2D1	14	0	457	1774	0.1336395121216684	0.08813742005722756	0.0	0.6319241334343254	KEGG:hsa04260	Cardiac muscle contraction	31.2	pulvinar
CACNA2D1	14	0	457	1774	0.1336395121216684	0.08813742005722756	0.0	0.6319241334343254	KEGG:hsa04260	Cardiac muscle contraction	36.0	putamen
CACNA2D1	14	0	457	1774	0.1336395121216684	0.08813742005722756	0.0	0.6319241334343254	KEGG:hsa04260	Cardiac muscle contraction	30.4	red nucleus
CACNA2D1	14	0	457	1774	0.1336395121216684	0.08813742005722756	0.0	0.6319241334343254	KEGG:hsa04260	Cardiac muscle contraction	27.4	reticular pontine nucleus, caudal
CACNA2D1	14	0	457	1774	0.1336395121216684	0.08813742005722756	0.0	0.6319241334343254	KEGG:hsa04260	Cardiac muscle contraction	41.2	reticular pontine nucleus, oral
CACNA2D1	14	0	457	1774	0.1336395121216684	0.08813742005722756	0.0	0.6319241334343254	KEGG:hsa04260	Cardiac muscle contraction	27.5	reticulotegmental nucleus
CACNA2D1	14	0	457	1774	0.1336395121216684	0.08813742005722756	0.0	0.6319241334343254	KEGG:hsa04260	Cardiac muscle contraction	56.6	retrosplenial cortex
CACNA2D1	14	0	457	1774	0.1336395121216684	0.08813742005722756	0.0	0.6319241334343254	KEGG:hsa04260	Cardiac muscle contraction	54.3	septal nuclei
CACNA2D1	14	0	457	1774	0.1336395121216684	0.08813742005722756	0.0	0.6319241334343254	KEGG:hsa04260	Cardiac muscle contraction	30.8	somatomor cortex, precentral gyrus (white matter)
CACNA2D1	14	0	457	1774	0.1336395121216684	0.08813742005722756	0.0	0.6319241334343254	KEGG:hsa04260	Cardiac muscle contraction	32.6	somatosensory cortex, postcentral gyrus, ventral (white matter)
CACNA2D1	14	0	457	1774	0.1336395121216684	0.08813742005722756	0.0	0.6319241334343254	KEGG:hsa04260	Cardiac muscle contraction	30.3	spinal trigeminal nucleus, caudal
CACNA2D1	14	0	457	1774	0.1336395121216684	0.08813742005722756	0.0	0.6319241334343254	KEGG:hsa04260	Cardiac muscle contraction	37.8	spinal trigeminal nucleus, interpolar
CACNA2D1	14	0	457	1774	0.1336395121216684	0.08813742005722756	0.0	0.6319241334343254	KEGG:hsa04260	Cardiac muscle contraction	39.6	spinal trigeminal nucleus, oral
CACNA2D1	14	0	457	1774	0.1336395121216684	0.08813742005722756	0.0	0.6319241334343254	KEGG:hsa04260	Cardiac muscle contraction	30.5	spinal vestibular nucleus
CACNA2D1	14	0	457	1774	0.1336395121216684	0.08813742005722756	0.0	0.6319241334343254	KEGG:hsa04260	Cardiac muscle contraction	52.1	stria terminalis, bed nucleus
CACNA2D1	14	0	457	1774	0.1336395121216684	0.08813742005722756	0.0	0.6319241334343254	KEGG:hsa04260	Cardiac muscle contraction	45.1	subcentral gyrus, S2
CACNA2D1	14	0	457	1774	0.1336395121216684	0.08813742005722756	0.0	0.6319241334343254	KEGG:hsa04260	Cardiac muscle contraction	42.7	subcoeruleus area
CACNA2D1	14	0	457	1774	0.1336395121216684	0.08813742005722756	0.0	0.6319241334343254	KEGG:hsa04260	Cardiac muscle contraction	55.0	subiculum
CACNA2D1	14	0	457	1774	0.1336395121216684	0.08813742005722756	0.0	0.6319241334343254	KEGG:hsa04260	Cardiac muscle contraction	23.7	substantia nigra
CACNA2D1	14	0	457	1774	0.1336395121216684	0.08813742005722756	0.0	0.6319241334343254	KEGG:hsa04260	Cardiac muscle contraction	51.2	subthalamic nucleus
CACNA2D1	14	0	457	1774	0.1336395121216684	0.08813742005722756	0.0	0.6319241334343254	KEGG:hsa04260	Cardiac muscle contraction	39.0	superior colliculus
CACNA2D1	14	0	457	1774	0.1336395121216684	0.08813742005722756	0.0	0.6319241334343254	KEGG:hsa04260	Cardiac muscle contraction	34.1	superior olive
CACNA2D1	14	0	457	1774	0.1336395121216684	0.08813742005722756	0.0	0.6319241334343254	KEGG:hsa04260	Cardiac muscle contraction	45.6	superior parietal lobule
CACNA2D1	14	0	457	1774	0.1336395121216684	0.08813742005722756	0.0	0.6319241334343254	KEGG:hsa04260	Cardiac muscle contraction	56.8	superior temporal gyrus
CACNA2D1	14	0	457	1774	0.1336395121216684	0.08813742005722756	0.0	0.6319241334343254	KEGG:hsa04260	Cardiac muscle contraction	31.3	superior vestibular nucleus
CACNA2D1	14	0	457	1774	0.1336395121216684	0.08813742005722756	0.0	0.6319241334343254	KEGG:hsa04260	Cardiac muscle contraction	35.9	supplementary motor cortex
CACNA2D1	14	0	457	1774	0.1336395121216684	0.08813742005722756	0.0	0.6319241334343254	KEGG:hsa04260	Cardiac muscle contraction	54.2	supramarginal gyrus
CACNA2D1	14	0	457	1774	0.1336395121216684	0.08813742005722756	0.0	0.6319241334343254	KEGG:hsa04260	Cardiac muscle contraction	45.6	supraoptic nucleus
CACNA2D1	14	0	457	1774	0.1336395121216684	0.08813742005722756	0.0	0.6319241334343254	KEGG:hsa04260	Cardiac muscle contraction	62.4	temporal pole
CACNA2D1	14	0	457	1774	0.1336395121216684	0.08813742005722756	0.0	0.6319241334343254	KEGG:hsa04260	Cardiac muscle contraction	42.1	temporal white matter
CACNA2D1	14	0	457	1774	0.1336395121216684	0.08813742005722756	0.0	0.6319241334343254	KEGG:hsa04260	Cardiac muscle contraction	46.4	temporo-insular cortex, parainsular gyrus
CACNA2D1	14	0	457	1774	0.1336395121216684	0.08813742005722756	0.0	0.6319241334343254	KEGG:hsa04260	Cardiac muscle contraction	70.7	temporo-occipital transitional zone
CACNA2D1	14	0	457	1774	0.1336395121216684	0.08813742005722756	0.0	0.6319241334343254	KEGG:hsa04260	Cardiac muscle contraction	62.2	transversal temporal gyrus, anterior
CACNA2D1	14	0	457	1774	0.1336395121216684	0.08813742005722756	0.0	0.6319241334343254	KEGG:hsa04260	Cardiac muscle contraction	54.7	transversal temporal gyrus, posterior
CACNA2D1	14	0	457	1774	0.1336395121216684	0.08813742005722756	0.0	0.6319241334343254	KEGG:hsa04260	Cardiac muscle contraction	47.7	ventral medullary reticular nucleus
CACNA2D1	14	0	457	1774	0.1336395121216684	0.08813742005722756	0.0	0.6319241334343254	KEGG:hsa04260	Cardiac muscle contraction	33.2	ventral periolivary nuclei
CACNA2D1	14	0	457	1774	0.1336395121216684	0.08813742005722756	0.0	0.6319241334343254	KEGG:hsa04260	Cardiac muscle contraction	24.6	ventral posterolateral thalamic nucleus
CACNA2D1	14	0	457	1774	0.1336395121216684	0.08813742005722756	0.0	0.6319241334343254	KEGG:hsa04260	Cardiac muscle contraction	30.8	ventral posteromedial thalamic nucleus
CACNA2D1	14	0	457	1774	0.1336395121216684	0.08813742005722756	0.0	0.6319241334343254	KEGG:hsa04260	Cardiac muscle contraction	51.7	ventral tegmental area
CACNA2D1	14	0	457	1774	0.1336395121216684	0.08813742005722756	0.0	0.6319241334343254	KEGG:hsa04260	Cardiac muscle contraction	32.7	ventral thalamic nuclei
CACNA2D1	14	0	457	1774	0.1336395121216684	0.08813742005722756	0.0	0.6319241334343254	KEGG:hsa04260	Cardiac muscle contraction	37.7	ventrolateral medulla, A1-C1 cell groups
CACNA2D1	14	0	457	1774	0.1336395121216684	0.08813742005722756	0.0	0.6319241334343254	KEGG:hsa04260	Cardiac muscle contraction	27.7	ventrolateral tegmental area, A5 NE cell group
CACNA2D1	14	0	457	1774	0.1336395121216684	0.08813742005722756	0.0	0.6319241334343254	KEGG:hsa04260	Cardiac muscle contraction	179.5	ventromedial nucleus
CACNA2D1	14	0	457	1774	0.1336395121216684	0.08813742005722756	0.0	0.6319241334343254	KEGG:hsa04260	Cardiac muscle contraction	39.8	vermis
CACNA2D1	14	0	457	1774	0.1336395121216684	0.08813742005722756	0.0	0.6319241334343254	KEGG:hsa04260	Cardiac muscle contraction	28.8	zona incerta
CACNA2D1	14	0	457	1774	0.1336395121216684	0.08813742005722756	0.0	0.6319241334343254	REACT:R-HSA-112308	Depolarization of the Presynaptic Terminal Triggers the Opening of Calcium Channels	25.0	amygdala
CACNA2D1	14	0	457	1774	0.1336395121216684	0.08813742005722756	0.0	0.6319241334343254	REACT:R-HSA-112308	Depolarization of the Presynaptic Terminal Triggers the Opening of Calcium Channels	51.1	angular gyrus
CACNA2D1	14	0	457	1774	0.1336395121216684	0.08813742005722756	0.0	0.6319241334343254	REACT:R-HSA-112308	Depolarization of the Presynaptic Terminal Triggers the Opening of Calcium Channels	59.9	angular gyrus (white matter)
CACNA2D1	14	0	457	1774	0.1336395121216684	0.08813742005722756	0.0	0.6319241334343254	REACT:R-HSA-112308	Depolarization of the Presynaptic Terminal Triggers the Opening of Calcium Channels	32.6	anterior cingulate cortex, supragenual-dorsal
CACNA2D1	14	0	457	1774	0.1336395121216684	0.08813742005722756	0.0	0.6319241334343254	REACT:R-HSA-112308	Depolarization of the Presynaptic Terminal Triggers the Opening of Calcium Channels	30.9	anterior cingulate cortex, supragenual-ventral
CACNA2D1	14	0	457	1774	0.1336395121216684	0.08813742005722756	0.0	0.6319241334343254	REACT:R-HSA-112308	Depolarization of the Presynaptic Terminal Triggers the Opening of Calcium Channels	31.2	anterior cochlear nucleus, ventral
CACNA2D1	14	0	457	1774	0.1336395121216684	0.08813742005722756	0.0	0.6319241334343254	REACT:R-HSA-112308	Depolarization of the Presynaptic Terminal Triggers the Opening of Calcium Channels	30.9	anterior funiculus (white matter)
CACNA2D1	14	0	457	1774	0.1336395121216684	0.08813742005722756	0.0	0.6319241334343254	REACT:R-HSA-112308	Depolarization of the Presynaptic Terminal Triggers the Opening of Calcium Channels	48.3	anterior insular cortex, dorsal
CACNA2D1	14	0	457	1774	0.1336395121216684	0.08813742005722756	0.0	0.6319241334343254	REACT:R-HSA-112308	Depolarization of the Presynaptic Terminal Triggers the Opening of Calcium Channels	62.9	anterior insular cortex, ventral
CACNA2D1	14	0	457	1774	0.1336395121216684	0.08813742005722756	0.0	0.6319241334343254	REACT:R-HSA-112308	Depolarization of the Presynaptic Terminal Triggers the Opening of Calcium Channels	32.4	anterior thalamic nucleus, ventral
CACNA2D1	14	0	457	1774	0.1336395121216684	0.08813742005722756	0.0	0.6319241334343254	REACT:R-HSA-112308	Depolarization of the Presynaptic Terminal Triggers the Opening of Calcium Channels	82.2	arcuate nucleus
CACNA2D1	14	0	457	1774	0.1336395121216684	0.08813742005722756	0.0	0.6319241334343254	REACT:R-HSA-112308	Depolarization of the Presynaptic Terminal Triggers the Opening of Calcium Channels	42.2	area parastriata, inferior
CACNA2D1	14	0	457	1774	0.1336395121216684	0.08813742005722756	0.0	0.6319241334343254	REACT:R-HSA-112308	Depolarization of the Presynaptic Terminal Triggers the Opening of Calcium Channels	42.9	area parastriata, parietal
CACNA2D1	14	0	457	1774	0.1336395121216684	0.08813742005722756	0.0	0.6319241334343254	REACT:R-HSA-112308	Depolarization of the Presynaptic Terminal Triggers the Opening of Calcium Channels	34.6	area parastriata, superior
CACNA2D1	14	0	457	1774	0.1336395121216684	0.08813742005722756	0.0	0.6319241334343254	REACT:R-HSA-112308	Depolarization of the Presynaptic Terminal Triggers the Opening of Calcium Channels	47.6	area parastriata, temporal
CACNA2D1	14	0	457	1774	0.1336395121216684	0.08813742005722756	0.0	0.6319241334343254	REACT:R-HSA-112308	Depolarization of the Presynaptic Terminal Triggers the Opening of Calcium Channels	25.1	area postrema
CACNA2D1	14	0	457	1774	0.1336395121216684	0.08813742005722756	0.0	0.6319241334343254	REACT:R-HSA-112308	Depolarization of the Presynaptic Terminal Triggers the Opening of Calcium Channels	45.8	area striata
CACNA2D1	14	0	457	1774	0.1336395121216684	0.08813742005722756	0.0	0.6319241334343254	REACT:R-HSA-112308	Depolarization of the Presynaptic Terminal Triggers the Opening of Calcium Channels	52.1	area striata (white matter)
CACNA2D1	14	0	457	1774	0.1336395121216684	0.08813742005722756	0.0	0.6319241334343254	REACT:R-HSA-112308	Depolarization of the Presynaptic Terminal Triggers the Opening of Calcium Channels	35.7	basal amygdala
CACNA2D1	14	0	457	1774	0.1336395121216684	0.08813742005722756	0.0	0.6319241334343254	REACT:R-HSA-112308	Depolarization of the Presynaptic Terminal Triggers the Opening of Calcium Channels	38.9	caudate nucleus
CACNA2D1	14	0	457	1774	0.1336395121216684	0.08813742005722756	0.0	0.6319241334343254	REACT:R-HSA-112308	Depolarization of the Presynaptic Terminal Triggers the Opening of Calcium Channels	28.7	central amygdala
CACNA2D1	14	0	457	1774	0.1336395121216684	0.08813742005722756	0.0	0.6319241334343254	REACT:R-HSA-112308	Depolarization of the Presynaptic Terminal Triggers the Opening of Calcium Channels	38.2	centromedial thalamic nucleus
CACNA2D1	14	0	457	1774	0.1336395121216684	0.08813742005722756	0.0	0.6319241334343254	REACT:R-HSA-112308	Depolarization of the Presynaptic Terminal Triggers the Opening of Calcium Channels	35.3	cerebellar cortex
CACNA2D1	14	0	457	1774	0.1336395121216684	0.08813742005722756	0.0	0.6319241334343254	REACT:R-HSA-112308	Depolarization of the Presynaptic Terminal Triggers the Opening of Calcium Channels	24.6	cerebellar nuclei
CACNA2D1	14	0	457	1774	0.1336395121216684	0.08813742005722756	0.0	0.6319241334343254	REACT:R-HSA-112308	Depolarization of the Presynaptic Terminal Triggers the Opening of Calcium Channels	35.2	cerebellar white matter
CACNA2D1	14	0	457	1774	0.1336395121216684	0.08813742005722756	0.0	0.6319241334343254	REACT:R-HSA-112308	Depolarization of the Presynaptic Terminal Triggers the Opening of Calcium Channels	28.8	cervical spinal cord, central gray
CACNA2D1	14	0	457	1774	0.1336395121216684	0.08813742005722756	0.0	0.6319241334343254	REACT:R-HSA-112308	Depolarization of the Presynaptic Terminal Triggers the Opening of Calcium Channels	43.7	cervical spinal cord, dorsal horn
CACNA2D1	14	0	457	1774	0.1336395121216684	0.08813742005722756	0.0	0.6319241334343254	REACT:R-HSA-112308	Depolarization of the Presynaptic Terminal Triggers the Opening of Calcium Channels	18.4	cervical spinal cord, ventral horn
CACNA2D1	14	0	457	1774	0.1336395121216684	0.08813742005722756	0.0	0.6319241334343254	REACT:R-HSA-112308	Depolarization of the Presynaptic Terminal Triggers the Opening of Calcium Channels	5.0	choroid plexus
CACNA2D1	14	0	457	1774	0.1336395121216684	0.08813742005722756	0.0	0.6319241334343254	REACT:R-HSA-112308	Depolarization of the Presynaptic Terminal Triggers the Opening of Calcium Channels	49.0	claustrum
CACNA2D1	14	0	457	1774	0.1336395121216684	0.08813742005722756	0.0	0.6319241334343254	REACT:R-HSA-112308	Depolarization of the Presynaptic Terminal Triggers the Opening of Calcium Channels	44.6	corpus callosum, genu (white matter)
CACNA2D1	14	0	457	1774	0.1336395121216684	0.08813742005722756	0.0	0.6319241334343254	REACT:R-HSA-112308	Depolarization of the Presynaptic Terminal Triggers the Opening of Calcium Channels	40.0	corpus callosum, splenium (white matter)
CACNA2D1	14	0	457	1774	0.1336395121216684	0.08813742005722756	0.0	0.6319241334343254	REACT:R-HSA-112308	Depolarization of the Presynaptic Terminal Triggers the Opening of Calcium Channels	44.1	corticomedial amygdala
CACNA2D1	14	0	457	1774	0.1336395121216684	0.08813742005722756	0.0	0.6319241334343254	REACT:R-HSA-112308	Depolarization of the Presynaptic Terminal Triggers the Opening of Calcium Channels	43.8	cuneiform nucleus
CACNA2D1	14	0	457	1774	0.1336395121216684	0.08813742005722756	0.0	0.6319241334343254	REACT:R-HSA-112308	Depolarization of the Presynaptic Terminal Triggers the Opening of Calcium Channels	48.9	dentate gyrus
CACNA2D1	14	0	457	1774	0.1336395121216684	0.08813742005722756	0.0	0.6319241334343254	REACT:R-HSA-112308	Depolarization of the Presynaptic Terminal Triggers the Opening of Calcium Channels	26.3	dorsal cochlear nucleus
CACNA2D1	14	0	457	1774	0.1336395121216684	0.08813742005722756	0.0	0.6319241334343254	REACT:R-HSA-112308	Depolarization of the Presynaptic Terminal Triggers the Opening of Calcium Channels	24.5	dorsal funiculus (white matter)
CACNA2D1	14	0	457	1774	0.1336395121216684	0.08813742005722756	0.0	0.6319241334343254	REACT:R-HSA-112308	Depolarization of the Presynaptic Terminal Triggers the Opening of Calcium Channels	43.8	dorsal medullary reticular nucleus
CACNA2D1	14	0	457	1774	0.1336395121216684	0.08813742005722756	0.0	0.6319241334343254	REACT:R-HSA-112308	Depolarization of the Presynaptic Terminal Triggers the Opening of Calcium Channels	34.0	dorsal motor vagal complex
CACNA2D1	14	0	457	1774	0.1336395121216684	0.08813742005722756	0.0	0.6319241334343254	REACT:R-HSA-112308	Depolarization of the Presynaptic Terminal Triggers the Opening of Calcium Channels	85.2	dorsal raphe nucleus
CACNA2D1	14	0	457	1774	0.1336395121216684	0.08813742005722756	0.0	0.6319241334343254	REACT:R-HSA-112308	Depolarization of the Presynaptic Terminal Triggers the Opening of Calcium Channels	31.1	dorsal tegmental nucleus
CACNA2D1	14	0	457	1774	0.1336395121216684	0.08813742005722756	0.0	0.6319241334343254	REACT:R-HSA-112308	Depolarization of the Presynaptic Terminal Triggers the Opening of Calcium Channels	38.3	dorsolateral tegmental area
CACNA2D1	14	0	457	1774	0.1336395121216684	0.08813742005722756	0.0	0.6319241334343254	REACT:R-HSA-112308	Depolarization of the Presynaptic Terminal Triggers the Opening of Calcium Channels	67.1	dorsomedial nucleus
CACNA2D1	14	0	457	1774	0.1336395121216684	0.08813742005722756	0.0	0.6319241334343254	REACT:R-HSA-112308	Depolarization of the Presynaptic Terminal Triggers the Opening of Calcium Channels	54.3	entorhinal gyrus
CACNA2D1	14	0	457	1774	0.1336395121216684	0.08813742005722756	0.0	0.6319241334343254	REACT:R-HSA-112308	Depolarization of the Presynaptic Terminal Triggers the Opening of Calcium Channels	38.2	flocculonodular lobe
CACNA2D1	14	0	457	1774	0.1336395121216684	0.08813742005722756	0.0	0.6319241334343254	REACT:R-HSA-112308	Depolarization of the Presynaptic Terminal Triggers the Opening of Calcium Channels	38.6	frontal eye field
CACNA2D1	14	0	457	1774	0.1336395121216684	0.08813742005722756	0.0	0.6319241334343254	REACT:R-HSA-112308	Depolarization of the Presynaptic Terminal Triggers the Opening of Calcium Channels	55.8	frontal operculum
CACNA2D1	14	0	457	1774	0.1336395121216684	0.08813742005722756	0.0	0.6319241334343254	REACT:R-HSA-112308	Depolarization of the Presynaptic Terminal Triggers the Opening of Calcium Channels	53.7	fusiform gyrus
CACNA2D1	14	0	457	1774	0.1336395121216684	0.08813742005722756	0.0	0.6319241334343254	REACT:R-HSA-112308	Depolarization of the Presynaptic Terminal Triggers the Opening of Calcium Channels	32.0	gigantocellular reticular nuclei, medullary
CACNA2D1	14	0	457	1774	0.1336395121216684	0.08813742005722756	0.0	0.6319241334343254	REACT:R-HSA-112308	Depolarization of the Presynaptic Terminal Triggers the Opening of Calcium Channels	32.7	gigantocellular reticular nuclei, pars
CACNA2D1	14	0	457	1774	0.1336395121216684	0.08813742005722756	0.0	0.6319241334343254	REACT:R-HSA-112308	Depolarization of the Presynaptic Terminal Triggers the Opening of Calcium Channels	28.5	globus pallidus, externus
CACNA2D1	14	0	457	1774	0.1336395121216684	0.08813742005722756	0.0	0.6319241334343254	REACT:R-HSA-112308	Depolarization of the Presynaptic Terminal Triggers the Opening of Calcium Channels	30.7	globus pallidus, internus
CACNA2D1	14	0	457	1774	0.1336395121216684	0.08813742005722756	0.0	0.6319241334343254	REACT:R-HSA-112308	Depolarization of the Presynaptic Terminal Triggers the Opening of Calcium Channels	40.0	habenula
CACNA2D1	14	0	457	1774	0.1336395121216684	0.08813742005722756	0.0	0.6319241334343254	REACT:R-HSA-112308	Depolarization of the Presynaptic Terminal Triggers the Opening of Calcium Channels	51.3	hippocampus
CACNA2D1	14	0	457	1774	0.1336395121216684	0.08813742005722756	0.0	0.6319241334343254	REACT:R-HSA-112308	Depolarization of the Presynaptic Terminal Triggers the Opening of Calcium Channels	79.9	hippocampus, CA1
CACNA2D1	14	0	457	1774	0.1336395121216684	0.08813742005722756	0.0	0.6319241334343254	REACT:R-HSA-112308	Depolarization of the Presynaptic Terminal Triggers the Opening of Calcium Channels	50.2	hippocampus, CA2
CACNA2D1	14	0	457	1774	0.1336395121216684	0.08813742005722756	0.0	0.6319241334343254	REACT:R-HSA-112308	Depolarization of the Presynaptic Terminal Triggers the Opening of Calcium Channels	63.5	hippocampus, CA3
CACNA2D1	14	0	457	1774	0.1336395121216684	0.08813742005722756	0.0	0.6319241334343254	REACT:R-HSA-112308	Depolarization of the Presynaptic Terminal Triggers the Opening of Calcium Channels	63.8	inferior colliculus
CACNA2D1	14	0	457	1774	0.1336395121216684	0.08813742005722756	0.0	0.6319241334343254	REACT:R-HSA-112308	Depolarization of the Presynaptic Terminal Triggers the Opening of Calcium Channels	42.0	inferior frontal gyrus, opercular
CACNA2D1	14	0	457	1774	0.1336395121216684	0.08813742005722756	0.0	0.6319241334343254	REACT:R-HSA-112308	Depolarization of the Presynaptic Terminal Triggers the Opening of Calcium Channels	31.4	inferior olive
CACNA2D1	14	0	457	1774	0.1336395121216684	0.08813742005722756	0.0	0.6319241334343254	REACT:R-HSA-112308	Depolarization of the Presynaptic Terminal Triggers the Opening of Calcium Channels	40.1	inferior parietal lobule
CACNA2D1	14	0	457	1774	0.1336395121216684	0.08813742005722756	0.0	0.6319241334343254	REACT:R-HSA-112308	Depolarization of the Presynaptic Terminal Triggers the Opening of Calcium Channels	61.0	inferior temporal gyrus
CACNA2D1	14	0	457	1774	0.1336395121216684	0.08813742005722756	0.0	0.6319241334343254	REACT:R-HSA-112308	Depolarization of the Presynaptic Terminal Triggers the Opening of Calcium Channels	42.7	intraparietal deep sulcus
CACNA2D1	14	0	457	1774	0.1336395121216684	0.08813742005722756	0.0	0.6319241334343254	REACT:R-HSA-112308	Depolarization of the Presynaptic Terminal Triggers the Opening of Calcium Channels	29.6	Kolliker-Fuse nucleus
CACNA2D1	14	0	457	1774	0.1336395121216684	0.08813742005722756	0.0	0.6319241334343254	REACT:R-HSA-112308	Depolarization of the Presynaptic Terminal Triggers the Opening of Calcium Channels	26.2	lateral amygdala
CACNA2D1	14	0	457	1774	0.1336395121216684	0.08813742005722756	0.0	0.6319241334343254	REACT:R-HSA-112308	Depolarization of the Presynaptic Terminal Triggers the Opening of Calcium Channels	25.5	lateral funiculus (white matter)
CACNA2D1	14	0	457	1774	0.1336395121216684	0.08813742005722756	0.0	0.6319241334343254	REACT:R-HSA-112308	Depolarization of the Presynaptic Terminal Triggers the Opening of Calcium Channels	26.4	lateral geniculate body
CACNA2D1	14	0	457	1774	0.1336395121216684	0.08813742005722756	0.0	0.6319241334343254	REACT:R-HSA-112308	Depolarization of the Presynaptic Terminal Triggers the Opening of Calcium Channels	52.3	lateral hypothalamic area
CACNA2D1	14	0	457	1774	0.1336395121216684	0.08813742005722756	0.0	0.6319241334343254	REACT:R-HSA-112308	Depolarization of the Presynaptic Terminal Triggers the Opening of Calcium Channels	35.2	lateral lemniscal nuclei
CACNA2D1	14	0	457	1774	0.1336395121216684	0.08813742005722756	0.0	0.6319241334343254	REACT:R-HSA-112308	Depolarization of the Presynaptic Terminal Triggers the Opening of Calcium Channels	34.5	lateral medullary reticular nucleus
CACNA2D1	14	0	457	1774	0.1336395121216684	0.08813742005722756	0.0	0.6319241334343254	REACT:R-HSA-112308	Depolarization of the Presynaptic Terminal Triggers the Opening of Calcium Channels	38.7	lateral parabrachial nucleus
CACNA2D1	14	0	457	1774	0.1336395121216684	0.08813742005722756	0.0	0.6319241334343254	REACT:R-HSA-112308	Depolarization of the Presynaptic Terminal Triggers the Opening of Calcium Channels	23.4	lateral thalamic nuclei
CACNA2D1	14	0	457	1774	0.1336395121216684	0.08813742005722756	0.0	0.6319241334343254	REACT:R-HSA-112308	Depolarization of the Presynaptic Terminal Triggers the Opening of Calcium Channels	32.7	lateral vestibular nucleus
CACNA2D1	14	0	457	1774	0.1336395121216684	0.08813742005722756	0.0	0.6319241334343254	REACT:R-HSA-112308	Depolarization of the Presynaptic Terminal Triggers the Opening of Calcium Channels	57.2	lingual gyrus
CACNA2D1	14	0	457	1774	0.1336395121216684	0.08813742005722756	0.0	0.6319241334343254	REACT:R-HSA-112308	Depolarization of the Presynaptic Terminal Triggers the Opening of Calcium Channels	47.7	locus coeruleus
CACNA2D1	14	0	457	1774	0.1336395121216684	0.08813742005722756	0.0	0.6319241334343254	REACT:R-HSA-112308	Depolarization of the Presynaptic Terminal Triggers the Opening of Calcium Channels	59.5	mammillary body
CACNA2D1	14	0	457	1774	0.1336395121216684	0.08813742005722756	0.0	0.6319241334343254	REACT:R-HSA-112308	Depolarization of the Presynaptic Terminal Triggers the Opening of Calcium Channels	30.4	medial dorsal thalamic nucleus
CACNA2D1	14	0	457	1774	0.1336395121216684	0.08813742005722756	0.0	0.6319241334343254	REACT:R-HSA-112308	Depolarization of the Presynaptic Terminal Triggers the Opening of Calcium Channels	30.2	medial geniculate body
CACNA2D1	14	0	457	1774	0.1336395121216684	0.08813742005722756	0.0	0.6319241334343254	REACT:R-HSA-112308	Depolarization of the Presynaptic Terminal Triggers the Opening of Calcium Channels	28.2	medial olivary nucleus
CACNA2D1	14	0	457	1774	0.1336395121216684	0.08813742005722756	0.0	0.6319241334343254	REACT:R-HSA-112308	Depolarization of the Presynaptic Terminal Triggers the Opening of Calcium Channels	43.3	medial parabrachial nucleus
CACNA2D1	14	0	457	1774	0.1336395121216684	0.08813742005722756	0.0	0.6319241334343254	REACT:R-HSA-112308	Depolarization of the Presynaptic Terminal Triggers the Opening of Calcium Channels	28.1	medial periolivary nuclei
CACNA2D1	14	0	457	1774	0.1336395121216684	0.08813742005722756	0.0	0.6319241334343254	REACT:R-HSA-112308	Depolarization of the Presynaptic Terminal Triggers the Opening of Calcium Channels	31.8	medial vestibular nucleus
CACNA2D1	14	0	457	1774	0.1336395121216684	0.08813742005722756	0.0	0.6319241334343254	REACT:R-HSA-112308	Depolarization of the Presynaptic Terminal Triggers the Opening of Calcium Channels	109.9	median raphe nucleus
CACNA2D1	14	0	457	1774	0.1336395121216684	0.08813742005722756	0.0	0.6319241334343254	REACT:R-HSA-112308	Depolarization of the Presynaptic Terminal Triggers the Opening of Calcium Channels	29.7	middle cingulate cortex
CACNA2D1	14	0	457	1774	0.1336395121216684	0.08813742005722756	0.0	0.6319241334343254	REACT:R-HSA-112308	Depolarization of the Presynaptic Terminal Triggers the Opening of Calcium Channels	53.7	middle temporal gyrus
CACNA2D1	14	0	457	1774	0.1336395121216684	0.08813742005722756	0.0	0.6319241334343254	REACT:R-HSA-112308	Depolarization of the Presynaptic Terminal Triggers the Opening of Calcium Channels	26.9	motor facial nucleus
CACNA2D1	14	0	457	1774	0.1336395121216684	0.08813742005722756	0.0	0.6319241334343254	REACT:R-HSA-112308	Depolarization of the Presynaptic Terminal Triggers the Opening of Calcium Channels	40.0	motor hypoglossal nucleus
CACNA2D1	14	0	457	1774	0.1336395121216684	0.08813742005722756	0.0	0.6319241334343254	REACT:R-HSA-112308	Depolarization of the Presynaptic Terminal Triggers the Opening of Calcium Channels	30.6	motor trigeminal nucleus
CACNA2D1	14	0	457	1774	0.1336395121216684	0.08813742005722756	0.0	0.6319241334343254	REACT:R-HSA-112308	Depolarization of the Presynaptic Terminal Triggers the Opening of Calcium Channels	33.0	nuclei of the trapezoid body
CACNA2D1	14	0	457	1774	0.1336395121216684	0.08813742005722756	0.0	0.6319241334343254	REACT:R-HSA-112308	Depolarization of the Presynaptic Terminal Triggers the Opening of Calcium Channels	47.0	nucleus accumbens
CACNA2D1	14	0	457	1774	0.1336395121216684	0.08813742005722756	0.0	0.6319241334343254	REACT:R-HSA-112308	Depolarization of the Presynaptic Terminal Triggers the Opening of Calcium Channels	49.3	nucleus ambiguus
CACNA2D1	14	0	457	1774	0.1336395121216684	0.08813742005722756	0.0	0.6319241334343254	REACT:R-HSA-112308	Depolarization of the Presynaptic Terminal Triggers the Opening of Calcium Channels	25.7	nucleus basalis of Meynert
CACNA2D1	14	0	457	1774	0.1336395121216684	0.08813742005722756	0.0	0.6319241334343254	REACT:R-HSA-112308	Depolarization of the Presynaptic Terminal Triggers the Opening of Calcium Channels	25.8	nucleus cuneatus
CACNA2D1	14	0	457	1774	0.1336395121216684	0.08813742005722756	0.0	0.6319241334343254	REACT:R-HSA-112308	Depolarization of the Presynaptic Terminal Triggers the Opening of Calcium Channels	17.0	nucleus gracilis
CACNA2D1	14	0	457	1774	0.1336395121216684	0.08813742005722756	0.0	0.6319241334343254	REACT:R-HSA-112308	Depolarization of the Presynaptic Terminal Triggers the Opening of Calcium Channels	71.5	nucleus of the diagonal band
CACNA2D1	14	0	457	1774	0.1336395121216684	0.08813742005722756	0.0	0.6319241334343254	REACT:R-HSA-112308	Depolarization of the Presynaptic Terminal Triggers the Opening of Calcium Channels	28.3	nucleus raphe magnus
CACNA2D1	14	0	457	1774	0.1336395121216684	0.08813742005722756	0.0	0.6319241334343254	REACT:R-HSA-112308	Depolarization of the Presynaptic Terminal Triggers the Opening of Calcium Channels	43.4	nucleus raphe obscurus
CACNA2D1	14	0	457	1774	0.1336395121216684	0.08813742005722756	0.0	0.6319241334343254	REACT:R-HSA-112308	Depolarization of the Presynaptic Terminal Triggers the Opening of Calcium Channels	35.5	nucleus raphe pallidus
CACNA2D1	14	0	457	1774	0.1336395121216684	0.08813742005722756	0.0	0.6319241334343254	REACT:R-HSA-112308	Depolarization of the Presynaptic Terminal Triggers the Opening of Calcium Channels	37.5	nucleus reuniens
CACNA2D1	14	0	457	1774	0.1336395121216684	0.08813742005722756	0.0	0.6319241334343254	REACT:R-HSA-112308	Depolarization of the Presynaptic Terminal Triggers the Opening of Calcium Channels	26.7	nucleus rhomboideus
CACNA2D1	14	0	457	1774	0.1336395121216684	0.08813742005722756	0.0	0.6319241334343254	REACT:R-HSA-112308	Depolarization of the Presynaptic Terminal Triggers the Opening of Calcium Channels	48.4	nucleus tractus solitarii
CACNA2D1	14	0	457	1774	0.1336395121216684	0.08813742005722756	0.0	0.6319241334343254	REACT:R-HSA-112308	Depolarization of the Presynaptic Terminal Triggers the Opening of Calcium Channels	41.8	occipital cortex
CACNA2D1	14	0	457	1774	0.1336395121216684	0.08813742005722756	0.0	0.6319241334343254	REACT:R-HSA-112308	Depolarization of the Presynaptic Terminal Triggers the Opening of Calcium Channels	46.9	occipital cortex (white matter)
CACNA2D1	14	0	457	1774	0.1336395121216684	0.08813742005722756	0.0	0.6319241334343254	REACT:R-HSA-112308	Depolarization of the Presynaptic Terminal Triggers the Opening of Calcium Channels	59.9	olfactory area
CACNA2D1	14	0	457	1774	0.1336395121216684	0.08813742005722756	0.0	0.6319241334343254	REACT:R-HSA-112308	Depolarization of the Presynaptic Terminal Triggers the Opening of Calcium Channels	50.9	olfactory tubercle
CACNA2D1	14	0	457	1774	0.1336395121216684	0.08813742005722756	0.0	0.6319241334343254	REACT:R-HSA-112308	Depolarization of the Presynaptic Terminal Triggers the Opening of Calcium Channels	31.0	orbitofrontal gyrus, anterior
CACNA2D1	14	0	457	1774	0.1336395121216684	0.08813742005722756	0.0	0.6319241334343254	REACT:R-HSA-112308	Depolarization of the Presynaptic Terminal Triggers the Opening of Calcium Channels	37.7	paracentral lobule, anterior
CACNA2D1	14	0	457	1774	0.1336395121216684	0.08813742005722756	0.0	0.6319241334343254	REACT:R-HSA-112308	Depolarization of the Presynaptic Terminal Triggers the Opening of Calcium Channels	35.2	paracentral lobule, posterior
CACNA2D1	14	0	457	1774	0.1336395121216684	0.08813742005722756	0.0	0.6319241334343254	REACT:R-HSA-112308	Depolarization of the Presynaptic Terminal Triggers the Opening of Calcium Channels	48.2	parahippocampal cortex
CACNA2D1	14	0	457	1774	0.1336395121216684	0.08813742005722756	0.0	0.6319241334343254	REACT:R-HSA-112308	Depolarization of the Presynaptic Terminal Triggers the Opening of Calcium Channels	63.3	parahippocampal cortex (white matter)
CACNA2D1	14	0	457	1774	0.1336395121216684	0.08813742005722756	0.0	0.6319241334343254	REACT:R-HSA-112308	Depolarization of the Presynaptic Terminal Triggers the Opening of Calcium Channels	41.7	paramedian reticular nucleus
CACNA2D1	14	0	457	1774	0.1336395121216684	0.08813742005722756	0.0	0.6319241334343254	REACT:R-HSA-112308	Depolarization of the Presynaptic Terminal Triggers the Opening of Calcium Channels	55.2	paraventricular nucleus
CACNA2D1	14	0	457	1774	0.1336395121216684	0.08813742005722756	0.0	0.6319241334343254	REACT:R-HSA-112308	Depolarization of the Presynaptic Terminal Triggers the Opening of Calcium Channels	29.1	parietal operculum
CACNA2D1	14	0	457	1774	0.1336395121216684	0.08813742005722756	0.0	0.6319241334343254	REACT:R-HSA-112308	Depolarization of the Presynaptic Terminal Triggers the Opening of Calcium Channels	53.5	parieto-insular cortex
CACNA2D1	14	0	457	1774	0.1336395121216684	0.08813742005722756	0.0	0.6319241334343254	REACT:R-HSA-112308	Depolarization of the Presynaptic Terminal Triggers the Opening of Calcium Channels	40.0	parieto-occipital transitional area
CACNA2D1	14	0	457	1774	0.1336395121216684	0.08813742005722756	0.0	0.6319241334343254	REACT:R-HSA-112308	Depolarization of the Presynaptic Terminal Triggers the Opening of Calcium Channels	51.1	parieto-temporal junction (white matter)
CACNA2D1	14	0	457	1774	0.1336395121216684	0.08813742005722756	0.0	0.6319241334343254	REACT:R-HSA-112308	Depolarization of the Presynaptic Terminal Triggers the Opening of Calcium Channels	25.9	parvicellular reticular nuclei
CACNA2D1	14	0	457	1774	0.1336395121216684	0.08813742005722756	0.0	0.6319241334343254	REACT:R-HSA-112308	Depolarization of the Presynaptic Terminal Triggers the Opening of Calcium Channels	42.8	parvicellular reticular nuclei, medullary
CACNA2D1	14	0	457	1774	0.1336395121216684	0.08813742005722756	0.0	0.6319241334343254	REACT:R-HSA-112308	Depolarization of the Presynaptic Terminal Triggers the Opening of Calcium Channels	51.1	pedunculopontine tegmental nucleus
CACNA2D1	14	0	457	1774	0.1336395121216684	0.08813742005722756	0.0	0.6319241334343254	REACT:R-HSA-112308	Depolarization of the Presynaptic Terminal Triggers the Opening of Calcium Channels	34.9	periaquaductal grey, anterior
CACNA2D1	14	0	457	1774	0.1336395121216684	0.08813742005722756	0.0	0.6319241334343254	REACT:R-HSA-112308	Depolarization of the Presynaptic Terminal Triggers the Opening of Calcium Channels	55.7	periaquaductal grey, dorsal
CACNA2D1	14	0	457	1774	0.1336395121216684	0.08813742005722756	0.0	0.6319241334343254	REACT:R-HSA-112308	Depolarization of the Presynaptic Terminal Triggers the Opening of Calcium Channels	44.0	periaquaductal grey, lateral
CACNA2D1	14	0	457	1774	0.1336395121216684	0.08813742005722756	0.0	0.6319241334343254	REACT:R-HSA-112308	Depolarization of the Presynaptic Terminal Triggers the Opening of Calcium Channels	77.9	perirhinal gyrus
CACNA2D1	14	0	457	1774	0.1336395121216684	0.08813742005722756	0.0	0.6319241334343254	REACT:R-HSA-112308	Depolarization of the Presynaptic Terminal Triggers the Opening of Calcium Channels	39.5	peritrigeminal nucleus
CACNA2D1	14	0	457	1774	0.1336395121216684	0.08813742005722756	0.0	0.6319241334343254	REACT:R-HSA-112308	Depolarization of the Presynaptic Terminal Triggers the Opening of Calcium Channels	29.0	piriform cortex
CACNA2D1	14	0	457	1774	0.1336395121216684	0.08813742005722756	0.0	0.6319241334343254	REACT:R-HSA-112308	Depolarization of the Presynaptic Terminal Triggers the Opening of Calcium Channels	35.4	pontine nuclei
CACNA2D1	14	0	457	1774	0.1336395121216684	0.08813742005722756	0.0	0.6319241334343254	REACT:R-HSA-112308	Depolarization of the Presynaptic Terminal Triggers the Opening of Calcium Channels	66.4	pontine raphe nucleus
CACNA2D1	14	0	457	1774	0.1336395121216684	0.08813742005722756	0.0	0.6319241334343254	REACT:R-HSA-112308	Depolarization of the Presynaptic Terminal Triggers the Opening of Calcium Channels	20.2	postcentral gyrus
CACNA2D1	14	0	457	1774	0.1336395121216684	0.08813742005722756	0.0	0.6319241334343254	REACT:R-HSA-112308	Depolarization of the Presynaptic Terminal Triggers the Opening of Calcium Channels	40.7	postcentral gyrus, dorsal
CACNA2D1	14	0	457	1774	0.1336395121216684	0.08813742005722756	0.0	0.6319241334343254	REACT:R-HSA-112308	Depolarization of the Presynaptic Terminal Triggers the Opening of Calcium Channels	48.1	postcentral gyrus, middle
CACNA2D1	14	0	457	1774	0.1336395121216684	0.08813742005722756	0.0	0.6319241334343254	REACT:R-HSA-112308	Depolarization of the Presynaptic Terminal Triggers the Opening of Calcium Channels	44.5	postcentral gyrus, ventral
CACNA2D1	14	0	457	1774	0.1336395121216684	0.08813742005722756	0.0	0.6319241334343254	REACT:R-HSA-112308	Depolarization of the Presynaptic Terminal Triggers the Opening of Calcium Channels	29.7	posterior cingulate cortex
CACNA2D1	14	0	457	1774	0.1336395121216684	0.08813742005722756	0.0	0.6319241334343254	REACT:R-HSA-112308	Depolarization of the Presynaptic Terminal Triggers the Opening of Calcium Channels	30.2	posterior cingulate cortex, dorsal
CACNA2D1	14	0	457	1774	0.1336395121216684	0.08813742005722756	0.0	0.6319241334343254	REACT:R-HSA-112308	Depolarization of the Presynaptic Terminal Triggers the Opening of Calcium Channels	38.0	posterior cingulate cortex, ventral
CACNA2D1	14	0	457	1774	0.1336395121216684	0.08813742005722756	0.0	0.6319241334343254	REACT:R-HSA-112308	Depolarization of the Presynaptic Terminal Triggers the Opening of Calcium Channels	54.5	posterior insular cortex
CACNA2D1	14	0	457	1774	0.1336395121216684	0.08813742005722756	0.0	0.6319241334343254	REACT:R-HSA-112308	Depolarization of the Presynaptic Terminal Triggers the Opening of Calcium Channels	13.8	posterior thalamic nucleus
CACNA2D1	14	0	457	1774	0.1336395121216684	0.08813742005722756	0.0	0.6319241334343254	REACT:R-HSA-112308	Depolarization of the Presynaptic Terminal Triggers the Opening of Calcium Channels	37.3	posteroventral cochlear nucleus
CACNA2D1	14	0	457	1774	0.1336395121216684	0.08813742005722756	0.0	0.6319241334343254	REACT:R-HSA-112308	Depolarization of the Presynaptic Terminal Triggers the Opening of Calcium Channels	28.5	precentral gyrus
CACNA2D1	14	0	457	1774	0.1336395121216684	0.08813742005722756	0.0	0.6319241334343254	REACT:R-HSA-112308	Depolarization of the Presynaptic Terminal Triggers the Opening of Calcium Channels	28.5	precentral gyrus, dorsal
CACNA2D1	14	0	457	1774	0.1336395121216684	0.08813742005722756	0.0	0.6319241334343254	REACT:R-HSA-112308	Depolarization of the Presynaptic Terminal Triggers the Opening of Calcium Channels	42.7	precentral gyrus, middle
CACNA2D1	14	0	457	1774	0.1336395121216684	0.08813742005722756	0.0	0.6319241334343254	REACT:R-HSA-112308	Depolarization of the Presynaptic Terminal Triggers the Opening of Calcium Channels	33.9	precentral gyrus, ventral
CACNA2D1	14	0	457	1774	0.1336395121216684	0.08813742005722756	0.0	0.6319241334343254	REACT:R-HSA-112308	Depolarization of the Presynaptic Terminal Triggers the Opening of Calcium Channels	38.9	precuneus
CACNA2D1	14	0	457	1774	0.1336395121216684	0.08813742005722756	0.0	0.6319241334343254	REACT:R-HSA-112308	Depolarization of the Presynaptic Terminal Triggers the Opening of Calcium Channels	44.0	premotor cortex, dorsal
CACNA2D1	14	0	457	1774	0.1336395121216684	0.08813742005722756	0.0	0.6319241334343254	REACT:R-HSA-112308	Depolarization of the Presynaptic Terminal Triggers the Opening of Calcium Channels	43.5	premotor cortex, ventral
CACNA2D1	14	0	457	1774	0.1336395121216684	0.08813742005722756	0.0	0.6319241334343254	REACT:R-HSA-112308	Depolarization of the Presynaptic Terminal Triggers the Opening of Calcium Channels	58.1	preoptic area
CACNA2D1	14	0	457	1774	0.1336395121216684	0.08813742005722756	0.0	0.6319241334343254	REACT:R-HSA-112308	Depolarization of the Presynaptic Terminal Triggers the Opening of Calcium Channels	28.4	prepositus hypoglossal nucleus
CACNA2D1	14	0	457	1774	0.1336395121216684	0.08813742005722756	0.0	0.6319241334343254	REACT:R-HSA-112308	Depolarization of the Presynaptic Terminal Triggers the Opening of Calcium Channels	43.8	pretectal area
CACNA2D1	14	0	457	1774	0.1336395121216684	0.08813742005722756	0.0	0.6319241334343254	REACT:R-HSA-112308	Depolarization of the Presynaptic Terminal Triggers the Opening of Calcium Channels	33.2	principal sensory trigeminal nucleus
CACNA2D1	14	0	457	1774	0.1336395121216684	0.08813742005722756	0.0	0.6319241334343254	REACT:R-HSA-112308	Depolarization of the Presynaptic Terminal Triggers the Opening of Calcium Channels	31.2	pulvinar
CACNA2D1	14	0	457	1774	0.1336395121216684	0.08813742005722756	0.0	0.6319241334343254	REACT:R-HSA-112308	Depolarization of the Presynaptic Terminal Triggers the Opening of Calcium Channels	36.0	putamen
CACNA2D1	14	0	457	1774	0.1336395121216684	0.08813742005722756	0.0	0.6319241334343254	REACT:R-HSA-112308	Depolarization of the Presynaptic Terminal Triggers the Opening of Calcium Channels	30.4	red nucleus
CACNA2D1	14	0	457	1774	0.1336395121216684	0.08813742005722756	0.0	0.6319241334343254	REACT:R-HSA-112308	Depolarization of the Presynaptic Terminal Triggers the Opening of Calcium Channels	27.4	reticular pontine nucleus, caudal
CACNA2D1	14	0	457	1774	0.1336395121216684	0.08813742005722756	0.0	0.6319241334343254	REACT:R-HSA-112308	Depolarization of the Presynaptic Terminal Triggers the Opening of Calcium Channels	41.2	reticular pontine nucleus, oral
CACNA2D1	14	0	457	1774	0.1336395121216684	0.08813742005722756	0.0	0.6319241334343254	REACT:R-HSA-112308	Depolarization of the Presynaptic Terminal Triggers the Opening of Calcium Channels	27.5	reticulotegmental nucleus
CACNA2D1	14	0	457	1774	0.1336395121216684	0.08813742005722756	0.0	0.6319241334343254	REACT:R-HSA-112308	Depolarization of the Presynaptic Terminal Triggers the Opening of Calcium Channels	56.6	retrosplenial cortex
CACNA2D1	14	0	457	1774	0.1336395121216684	0.08813742005722756	0.0	0.6319241334343254	REACT:R-HSA-112308	Depolarization of the Presynaptic Terminal Triggers the Opening of Calcium Channels	54.3	septal nuclei
CACNA2D1	14	0	457	1774	0.1336395121216684	0.08813742005722756	0.0	0.6319241334343254	REACT:R-HSA-112308	Depolarization of the Presynaptic Terminal Triggers the Opening of Calcium Channels	30.8	somatomor cortex, precentral gyrus (white matter)
CACNA2D1	14	0	457	1774	0.1336395121216684	0.08813742005722756	0.0	0.6319241334343254	REACT:R-HSA-112308	Depolarization of the Presynaptic Terminal Triggers the Opening of Calcium Channels	32.6	somatosensory cortex, postcentral gyrus, ventral (white matter)
CACNA2D1	14	0	457	1774	0.1336395121216684	0.08813742005722756	0.0	0.6319241334343254	REACT:R-HSA-112308	Depolarization of the Presynaptic Terminal Triggers the Opening of Calcium Channels	30.3	spinal trigeminal nucleus, caudal
CACNA2D1	14	0	457	1774	0.1336395121216684	0.08813742005722756	0.0	0.6319241334343254	REACT:R-HSA-112308	Depolarization of the Presynaptic Terminal Triggers the Opening of Calcium Channels	37.8	spinal trigeminal nucleus, interpolar
CACNA2D1	14	0	457	1774	0.1336395121216684	0.08813742005722756	0.0	0.6319241334343254	REACT:R-HSA-112308	Depolarization of the Presynaptic Terminal Triggers the Opening of Calcium Channels	39.6	spinal trigeminal nucleus, oral
CACNA2D1	14	0	457	1774	0.1336395121216684	0.08813742005722756	0.0	0.6319241334343254	REACT:R-HSA-112308	Depolarization of the Presynaptic Terminal Triggers the Opening of Calcium Channels	30.5	spinal vestibular nucleus
CACNA2D1	14	0	457	1774	0.1336395121216684	0.08813742005722756	0.0	0.6319241334343254	REACT:R-HSA-112308	Depolarization of the Presynaptic Terminal Triggers the Opening of Calcium Channels	52.1	stria terminalis, bed nucleus
CACNA2D1	14	0	457	1774	0.1336395121216684	0.08813742005722756	0.0	0.6319241334343254	REACT:R-HSA-112308	Depolarization of the Presynaptic Terminal Triggers the Opening of Calcium Channels	45.1	subcentral gyrus, S2
CACNA2D1	14	0	457	1774	0.1336395121216684	0.08813742005722756	0.0	0.6319241334343254	REACT:R-HSA-112308	Depolarization of the Presynaptic Terminal Triggers the Opening of Calcium Channels	42.7	subcoeruleus area
CACNA2D1	14	0	457	1774	0.1336395121216684	0.08813742005722756	0.0	0.6319241334343254	REACT:R-HSA-112308	Depolarization of the Presynaptic Terminal Triggers the Opening of Calcium Channels	55.0	subiculum
CACNA2D1	14	0	457	1774	0.1336395121216684	0.08813742005722756	0.0	0.6319241334343254	REACT:R-HSA-112308	Depolarization of the Presynaptic Terminal Triggers the Opening of Calcium Channels	23.7	substantia nigra
CACNA2D1	14	0	457	1774	0.1336395121216684	0.08813742005722756	0.0	0.6319241334343254	REACT:R-HSA-112308	Depolarization of the Presynaptic Terminal Triggers the Opening of Calcium Channels	51.2	subthalamic nucleus
CACNA2D1	14	0	457	1774	0.1336395121216684	0.08813742005722756	0.0	0.6319241334343254	REACT:R-HSA-112308	Depolarization of the Presynaptic Terminal Triggers the Opening of Calcium Channels	39.0	superior colliculus
CACNA2D1	14	0	457	1774	0.1336395121216684	0.08813742005722756	0.0	0.6319241334343254	REACT:R-HSA-112308	Depolarization of the Presynaptic Terminal Triggers the Opening of Calcium Channels	34.1	superior olive
CACNA2D1	14	0	457	1774	0.1336395121216684	0.08813742005722756	0.0	0.6319241334343254	REACT:R-HSA-112308	Depolarization of the Presynaptic Terminal Triggers the Opening of Calcium Channels	45.6	superior parietal lobule
CACNA2D1	14	0	457	1774	0.1336395121216684	0.08813742005722756	0.0	0.6319241334343254	REACT:R-HSA-112308	Depolarization of the Presynaptic Terminal Triggers the Opening of Calcium Channels	56.8	superior temporal gyrus
CACNA2D1	14	0	457	1774	0.1336395121216684	0.08813742005722756	0.0	0.6319241334343254	REACT:R-HSA-112308	Depolarization of the Presynaptic Terminal Triggers the Opening of Calcium Channels	31.3	superior vestibular nucleus
CACNA2D1	14	0	457	1774	0.1336395121216684	0.08813742005722756	0.0	0.6319241334343254	REACT:R-HSA-112308	Depolarization of the Presynaptic Terminal Triggers the Opening of Calcium Channels	35.9	supplementary motor cortex
CACNA2D1	14	0	457	1774	0.1336395121216684	0.08813742005722756	0.0	0.6319241334343254	REACT:R-HSA-112308	Depolarization of the Presynaptic Terminal Triggers the Opening of Calcium Channels	54.2	supramarginal gyrus
CACNA2D1	14	0	457	1774	0.1336395121216684	0.08813742005722756	0.0	0.6319241334343254	REACT:R-HSA-112308	Depolarization of the Presynaptic Terminal Triggers the Opening of Calcium Channels	45.6	supraoptic nucleus
CACNA2D1	14	0	457	1774	0.1336395121216684	0.08813742005722756	0.0	0.6319241334343254	REACT:R-HSA-112308	Depolarization of the Presynaptic Terminal Triggers the Opening of Calcium Channels	62.4	temporal pole
CACNA2D1	14	0	457	1774	0.1336395121216684	0.08813742005722756	0.0	0.6319241334343254	REACT:R-HSA-112308	Depolarization of the Presynaptic Terminal Triggers the Opening of Calcium Channels	42.1	temporal white matter
CACNA2D1	14	0	457	1774	0.1336395121216684	0.08813742005722756	0.0	0.6319241334343254	REACT:R-HSA-112308	Depolarization of the Presynaptic Terminal Triggers the Opening of Calcium Channels	46.4	temporo-insular cortex, parainsular gyrus
CACNA2D1	14	0	457	1774	0.1336395121216684	0.08813742005722756	0.0	0.6319241334343254	REACT:R-HSA-112308	Depolarization of the Presynaptic Terminal Triggers the Opening of Calcium Channels	70.7	temporo-occipital transitional zone
CACNA2D1	14	0	457	1774	0.1336395121216684	0.08813742005722756	0.0	0.6319241334343254	REACT:R-HSA-112308	Depolarization of the Presynaptic Terminal Triggers the Opening of Calcium Channels	62.2	transversal temporal gyrus, anterior
CACNA2D1	14	0	457	1774	0.1336395121216684	0.08813742005722756	0.0	0.6319241334343254	REACT:R-HSA-112308	Depolarization of the Presynaptic Terminal Triggers the Opening of Calcium Channels	54.7	transversal temporal gyrus, posterior
CACNA2D1	14	0	457	1774	0.1336395121216684	0.08813742005722756	0.0	0.6319241334343254	REACT:R-HSA-112308	Depolarization of the Presynaptic Terminal Triggers the Opening of Calcium Channels	47.7	ventral medullary reticular nucleus
CACNA2D1	14	0	457	1774	0.1336395121216684	0.08813742005722756	0.0	0.6319241334343254	REACT:R-HSA-112308	Depolarization of the Presynaptic Terminal Triggers the Opening of Calcium Channels	33.2	ventral periolivary nuclei
CACNA2D1	14	0	457	1774	0.1336395121216684	0.08813742005722756	0.0	0.6319241334343254	REACT:R-HSA-112308	Depolarization of the Presynaptic Terminal Triggers the Opening of Calcium Channels	24.6	ventral posterolateral thalamic nucleus
CACNA2D1	14	0	457	1774	0.1336395121216684	0.08813742005722756	0.0	0.6319241334343254	REACT:R-HSA-112308	Depolarization of the Presynaptic Terminal Triggers the Opening of Calcium Channels	30.8	ventral posteromedial thalamic nucleus
CACNA2D1	14	0	457	1774	0.1336395121216684	0.08813742005722756	0.0	0.6319241334343254	REACT:R-HSA-112308	Depolarization of the Presynaptic Terminal Triggers the Opening of Calcium Channels	51.7	ventral tegmental area
CACNA2D1	14	0	457	1774	0.1336395121216684	0.08813742005722756	0.0	0.6319241334343254	REACT:R-HSA-112308	Depolarization of the Presynaptic Terminal Triggers the Opening of Calcium Channels	32.7	ventral thalamic nuclei
CACNA2D1	14	0	457	1774	0.1336395121216684	0.08813742005722756	0.0	0.6319241334343254	REACT:R-HSA-112308	Depolarization of the Presynaptic Terminal Triggers the Opening of Calcium Channels	37.7	ventrolateral medulla, A1-C1 cell groups
CACNA2D1	14	0	457	1774	0.1336395121216684	0.08813742005722756	0.0	0.6319241334343254	REACT:R-HSA-112308	Depolarization of the Presynaptic Terminal Triggers the Opening of Calcium Channels	27.7	ventrolateral tegmental area, A5 NE cell group
CACNA2D1	14	0	457	1774	0.1336395121216684	0.08813742005722756	0.0	0.6319241334343254	REACT:R-HSA-112308	Depolarization of the Presynaptic Terminal Triggers the Opening of Calcium Channels	179.5	ventromedial nucleus
CACNA2D1	14	0	457	1774	0.1336395121216684	0.08813742005722756	0.0	0.6319241334343254	REACT:R-HSA-112308	Depolarization of the Presynaptic Terminal Triggers the Opening of Calcium Channels	39.8	vermis
CACNA2D1	14	0	457	1774	0.1336395121216684	0.08813742005722756	0.0	0.6319241334343254	REACT:R-HSA-112308	Depolarization of the Presynaptic Terminal Triggers the Opening of Calcium Channels	28.8	zona incerta
CACNA2D1	14	0	457	1774	0.1336395121216684	0.08813742005722756	0.0	0.6319241334343254	KEGG:hsa05414	Dilated cardiomyopathy	25.0	amygdala
CACNA2D1	14	0	457	1774	0.1336395121216684	0.08813742005722756	0.0	0.6319241334343254	KEGG:hsa05414	Dilated cardiomyopathy	51.1	angular gyrus
CACNA2D1	14	0	457	1774	0.1336395121216684	0.08813742005722756	0.0	0.6319241334343254	KEGG:hsa05414	Dilated cardiomyopathy	59.9	angular gyrus (white matter)
CACNA2D1	14	0	457	1774	0.1336395121216684	0.08813742005722756	0.0	0.6319241334343254	KEGG:hsa05414	Dilated cardiomyopathy	32.6	anterior cingulate cortex, supragenual-dorsal
CACNA2D1	14	0	457	1774	0.1336395121216684	0.08813742005722756	0.0	0.6319241334343254	KEGG:hsa05414	Dilated cardiomyopathy	30.9	anterior cingulate cortex, supragenual-ventral
CACNA2D1	14	0	457	1774	0.1336395121216684	0.08813742005722756	0.0	0.6319241334343254	KEGG:hsa05414	Dilated cardiomyopathy	31.2	anterior cochlear nucleus, ventral
CACNA2D1	14	0	457	1774	0.1336395121216684	0.08813742005722756	0.0	0.6319241334343254	KEGG:hsa05414	Dilated cardiomyopathy	30.9	anterior funiculus (white matter)
CACNA2D1	14	0	457	1774	0.1336395121216684	0.08813742005722756	0.0	0.6319241334343254	KEGG:hsa05414	Dilated cardiomyopathy	48.3	anterior insular cortex, dorsal
CACNA2D1	14	0	457	1774	0.1336395121216684	0.08813742005722756	0.0	0.6319241334343254	KEGG:hsa05414	Dilated cardiomyopathy	62.9	anterior insular cortex, ventral
CACNA2D1	14	0	457	1774	0.1336395121216684	0.08813742005722756	0.0	0.6319241334343254	KEGG:hsa05414	Dilated cardiomyopathy	32.4	anterior thalamic nucleus, ventral
CACNA2D1	14	0	457	1774	0.1336395121216684	0.08813742005722756	0.0	0.6319241334343254	KEGG:hsa05414	Dilated cardiomyopathy	82.2	arcuate nucleus
CACNA2D1	14	0	457	1774	0.1336395121216684	0.08813742005722756	0.0	0.6319241334343254	KEGG:hsa05414	Dilated cardiomyopathy	42.2	area parastriata, inferior
CACNA2D1	14	0	457	1774	0.1336395121216684	0.08813742005722756	0.0	0.6319241334343254	KEGG:hsa05414	Dilated cardiomyopathy	42.9	area parastriata, parietal
CACNA2D1	14	0	457	1774	0.1336395121216684	0.08813742005722756	0.0	0.6319241334343254	KEGG:hsa05414	Dilated cardiomyopathy	34.6	area parastriata, superior
CACNA2D1	14	0	457	1774	0.1336395121216684	0.08813742005722756	0.0	0.6319241334343254	KEGG:hsa05414	Dilated cardiomyopathy	47.6	area parastriata, temporal
CACNA2D1	14	0	457	1774	0.1336395121216684	0.08813742005722756	0.0	0.6319241334343254	KEGG:hsa05414	Dilated cardiomyopathy	25.1	area postrema
CACNA2D1	14	0	457	1774	0.1336395121216684	0.08813742005722756	0.0	0.6319241334343254	KEGG:hsa05414	Dilated cardiomyopathy	45.8	area striata
CACNA2D1	14	0	457	1774	0.1336395121216684	0.08813742005722756	0.0	0.6319241334343254	KEGG:hsa05414	Dilated cardiomyopathy	52.1	area striata (white matter)
CACNA2D1	14	0	457	1774	0.1336395121216684	0.08813742005722756	0.0	0.6319241334343254	KEGG:hsa05414	Dilated cardiomyopathy	35.7	basal amygdala
CACNA2D1	14	0	457	1774	0.1336395121216684	0.08813742005722756	0.0	0.6319241334343254	KEGG:hsa05414	Dilated cardiomyopathy	38.9	caudate nucleus
CACNA2D1	14	0	457	1774	0.1336395121216684	0.08813742005722756	0.0	0.6319241334343254	KEGG:hsa05414	Dilated cardiomyopathy	28.7	central amygdala
CACNA2D1	14	0	457	1774	0.1336395121216684	0.08813742005722756	0.0	0.6319241334343254	KEGG:hsa05414	Dilated cardiomyopathy	38.2	centromedial thalamic nucleus
CACNA2D1	14	0	457	1774	0.1336395121216684	0.08813742005722756	0.0	0.6319241334343254	KEGG:hsa05414	Dilated cardiomyopathy	35.3	cerebellar cortex
CACNA2D1	14	0	457	1774	0.1336395121216684	0.08813742005722756	0.0	0.6319241334343254	KEGG:hsa05414	Dilated cardiomyopathy	24.6	cerebellar nuclei
CACNA2D1	14	0	457	1774	0.1336395121216684	0.08813742005722756	0.0	0.6319241334343254	KEGG:hsa05414	Dilated cardiomyopathy	35.2	cerebellar white matter
CACNA2D1	14	0	457	1774	0.1336395121216684	0.08813742005722756	0.0	0.6319241334343254	KEGG:hsa05414	Dilated cardiomyopathy	28.8	cervical spinal cord, central gray
CACNA2D1	14	0	457	1774	0.1336395121216684	0.08813742005722756	0.0	0.6319241334343254	KEGG:hsa05414	Dilated cardiomyopathy	43.7	cervical spinal cord, dorsal horn
CACNA2D1	14	0	457	1774	0.1336395121216684	0.08813742005722756	0.0	0.6319241334343254	KEGG:hsa05414	Dilated cardiomyopathy	18.4	cervical spinal cord, ventral horn
CACNA2D1	14	0	457	1774	0.1336395121216684	0.08813742005722756	0.0	0.6319241334343254	KEGG:hsa05414	Dilated cardiomyopathy	5.0	choroid plexus
CACNA2D1	14	0	457	1774	0.1336395121216684	0.08813742005722756	0.0	0.6319241334343254	KEGG:hsa05414	Dilated cardiomyopathy	49.0	claustrum
CACNA2D1	14	0	457	1774	0.1336395121216684	0.08813742005722756	0.0	0.6319241334343254	KEGG:hsa05414	Dilated cardiomyopathy	44.6	corpus callosum, genu (white matter)
CACNA2D1	14	0	457	1774	0.1336395121216684	0.08813742005722756	0.0	0.6319241334343254	KEGG:hsa05414	Dilated cardiomyopathy	40.0	corpus callosum, splenium (white matter)
CACNA2D1	14	0	457	1774	0.1336395121216684	0.08813742005722756	0.0	0.6319241334343254	KEGG:hsa05414	Dilated cardiomyopathy	44.1	corticomedial amygdala
CACNA2D1	14	0	457	1774	0.1336395121216684	0.08813742005722756	0.0	0.6319241334343254	KEGG:hsa05414	Dilated cardiomyopathy	43.8	cuneiform nucleus
CACNA2D1	14	0	457	1774	0.1336395121216684	0.08813742005722756	0.0	0.6319241334343254	KEGG:hsa05414	Dilated cardiomyopathy	48.9	dentate gyrus
CACNA2D1	14	0	457	1774	0.1336395121216684	0.08813742005722756	0.0	0.6319241334343254	KEGG:hsa05414	Dilated cardiomyopathy	26.3	dorsal cochlear nucleus
CACNA2D1	14	0	457	1774	0.1336395121216684	0.08813742005722756	0.0	0.6319241334343254	KEGG:hsa05414	Dilated cardiomyopathy	24.5	dorsal funiculus (white matter)
CACNA2D1	14	0	457	1774	0.1336395121216684	0.08813742005722756	0.0	0.6319241334343254	KEGG:hsa05414	Dilated cardiomyopathy	43.8	dorsal medullary reticular nucleus
CACNA2D1	14	0	457	1774	0.1336395121216684	0.08813742005722756	0.0	0.6319241334343254	KEGG:hsa05414	Dilated cardiomyopathy	34.0	dorsal motor vagal complex
CACNA2D1	14	0	457	1774	0.1336395121216684	0.08813742005722756	0.0	0.6319241334343254	KEGG:hsa05414	Dilated cardiomyopathy	85.2	dorsal raphe nucleus
CACNA2D1	14	0	457	1774	0.1336395121216684	0.08813742005722756	0.0	0.6319241334343254	KEGG:hsa05414	Dilated cardiomyopathy	31.1	dorsal tegmental nucleus
CACNA2D1	14	0	457	1774	0.1336395121216684	0.08813742005722756	0.0	0.6319241334343254	KEGG:hsa05414	Dilated cardiomyopathy	38.3	dorsolateral tegmental area
CACNA2D1	14	0	457	1774	0.1336395121216684	0.08813742005722756	0.0	0.6319241334343254	KEGG:hsa05414	Dilated cardiomyopathy	67.1	dorsomedial nucleus
CACNA2D1	14	0	457	1774	0.1336395121216684	0.08813742005722756	0.0	0.6319241334343254	KEGG:hsa05414	Dilated cardiomyopathy	54.3	entorhinal gyrus
CACNA2D1	14	0	457	1774	0.1336395121216684	0.08813742005722756	0.0	0.6319241334343254	KEGG:hsa05414	Dilated cardiomyopathy	38.2	flocculonodular lobe
CACNA2D1	14	0	457	1774	0.1336395121216684	0.08813742005722756	0.0	0.6319241334343254	KEGG:hsa05414	Dilated cardiomyopathy	38.6	frontal eye field
CACNA2D1	14	0	457	1774	0.1336395121216684	0.08813742005722756	0.0	0.6319241334343254	KEGG:hsa05414	Dilated cardiomyopathy	55.8	frontal operculum
CACNA2D1	14	0	457	1774	0.1336395121216684	0.08813742005722756	0.0	0.6319241334343254	KEGG:hsa05414	Dilated cardiomyopathy	53.7	fusiform gyrus
CACNA2D1	14	0	457	1774	0.1336395121216684	0.08813742005722756	0.0	0.6319241334343254	KEGG:hsa05414	Dilated cardiomyopathy	32.0	gigantocellular reticular nuclei, medullary
CACNA2D1	14	0	457	1774	0.1336395121216684	0.08813742005722756	0.0	0.6319241334343254	KEGG:hsa05414	Dilated cardiomyopathy	32.7	gigantocellular reticular nuclei, pars
CACNA2D1	14	0	457	1774	0.1336395121216684	0.08813742005722756	0.0	0.6319241334343254	KEGG:hsa05414	Dilated cardiomyopathy	28.5	globus pallidus, externus
CACNA2D1	14	0	457	1774	0.1336395121216684	0.08813742005722756	0.0	0.6319241334343254	KEGG:hsa05414	Dilated cardiomyopathy	30.7	globus pallidus, internus
CACNA2D1	14	0	457	1774	0.1336395121216684	0.08813742005722756	0.0	0.6319241334343254	KEGG:hsa05414	Dilated cardiomyopathy	40.0	habenula
CACNA2D1	14	0	457	1774	0.1336395121216684	0.08813742005722756	0.0	0.6319241334343254	KEGG:hsa05414	Dilated cardiomyopathy	51.3	hippocampus
CACNA2D1	14	0	457	1774	0.1336395121216684	0.08813742005722756	0.0	0.6319241334343254	KEGG:hsa05414	Dilated cardiomyopathy	79.9	hippocampus, CA1
CACNA2D1	14	0	457	1774	0.1336395121216684	0.08813742005722756	0.0	0.6319241334343254	KEGG:hsa05414	Dilated cardiomyopathy	50.2	hippocampus, CA2
CACNA2D1	14	0	457	1774	0.1336395121216684	0.08813742005722756	0.0	0.6319241334343254	KEGG:hsa05414	Dilated cardiomyopathy	63.5	hippocampus, CA3
CACNA2D1	14	0	457	1774	0.1336395121216684	0.08813742005722756	0.0	0.6319241334343254	KEGG:hsa05414	Dilated cardiomyopathy	63.8	inferior colliculus
CACNA2D1	14	0	457	1774	0.1336395121216684	0.08813742005722756	0.0	0.6319241334343254	KEGG:hsa05414	Dilated cardiomyopathy	42.0	inferior frontal gyrus, opercular
CACNA2D1	14	0	457	1774	0.1336395121216684	0.08813742005722756	0.0	0.6319241334343254	KEGG:hsa05414	Dilated cardiomyopathy	31.4	inferior olive
CACNA2D1	14	0	457	1774	0.1336395121216684	0.08813742005722756	0.0	0.6319241334343254	KEGG:hsa05414	Dilated cardiomyopathy	40.1	inferior parietal lobule
CACNA2D1	14	0	457	1774	0.1336395121216684	0.08813742005722756	0.0	0.6319241334343254	KEGG:hsa05414	Dilated cardiomyopathy	61.0	inferior temporal gyrus
CACNA2D1	14	0	457	1774	0.1336395121216684	0.08813742005722756	0.0	0.6319241334343254	KEGG:hsa05414	Dilated cardiomyopathy	42.7	intraparietal deep sulcus
CACNA2D1	14	0	457	1774	0.1336395121216684	0.08813742005722756	0.0	0.6319241334343254	KEGG:hsa05414	Dilated cardiomyopathy	29.6	Kolliker-Fuse nucleus
CACNA2D1	14	0	457	1774	0.1336395121216684	0.08813742005722756	0.0	0.6319241334343254	KEGG:hsa05414	Dilated cardiomyopathy	26.2	lateral amygdala
CACNA2D1	14	0	457	1774	0.1336395121216684	0.08813742005722756	0.0	0.6319241334343254	KEGG:hsa05414	Dilated cardiomyopathy	25.5	lateral funiculus (white matter)
CACNA2D1	14	0	457	1774	0.1336395121216684	0.08813742005722756	0.0	0.6319241334343254	KEGG:hsa05414	Dilated cardiomyopathy	26.4	lateral geniculate body
CACNA2D1	14	0	457	1774	0.1336395121216684	0.08813742005722756	0.0	0.6319241334343254	KEGG:hsa05414	Dilated cardiomyopathy	52.3	lateral hypothalamic area
CACNA2D1	14	0	457	1774	0.1336395121216684	0.08813742005722756	0.0	0.6319241334343254	KEGG:hsa05414	Dilated cardiomyopathy	35.2	lateral lemniscal nuclei
CACNA2D1	14	0	457	1774	0.1336395121216684	0.08813742005722756	0.0	0.6319241334343254	KEGG:hsa05414	Dilated cardiomyopathy	34.5	lateral medullary reticular nucleus
CACNA2D1	14	0	457	1774	0.1336395121216684	0.08813742005722756	0.0	0.6319241334343254	KEGG:hsa05414	Dilated cardiomyopathy	38.7	lateral parabrachial nucleus
CACNA2D1	14	0	457	1774	0.1336395121216684	0.08813742005722756	0.0	0.6319241334343254	KEGG:hsa05414	Dilated cardiomyopathy	23.4	lateral thalamic nuclei
CACNA2D1	14	0	457	1774	0.1336395121216684	0.08813742005722756	0.0	0.6319241334343254	KEGG:hsa05414	Dilated cardiomyopathy	32.7	lateral vestibular nucleus
CACNA2D1	14	0	457	1774	0.1336395121216684	0.08813742005722756	0.0	0.6319241334343254	KEGG:hsa05414	Dilated cardiomyopathy	57.2	lingual gyrus
CACNA2D1	14	0	457	1774	0.1336395121216684	0.08813742005722756	0.0	0.6319241334343254	KEGG:hsa05414	Dilated cardiomyopathy	47.7	locus coeruleus
CACNA2D1	14	0	457	1774	0.1336395121216684	0.08813742005722756	0.0	0.6319241334343254	KEGG:hsa05414	Dilated cardiomyopathy	59.5	mammillary body
CACNA2D1	14	0	457	1774	0.1336395121216684	0.08813742005722756	0.0	0.6319241334343254	KEGG:hsa05414	Dilated cardiomyopathy	30.4	medial dorsal thalamic nucleus
CACNA2D1	14	0	457	1774	0.1336395121216684	0.08813742005722756	0.0	0.6319241334343254	KEGG:hsa05414	Dilated cardiomyopathy	30.2	medial geniculate body
CACNA2D1	14	0	457	1774	0.1336395121216684	0.08813742005722756	0.0	0.6319241334343254	KEGG:hsa05414	Dilated cardiomyopathy	28.2	medial olivary nucleus
CACNA2D1	14	0	457	1774	0.1336395121216684	0.08813742005722756	0.0	0.6319241334343254	KEGG:hsa05414	Dilated cardiomyopathy	43.3	medial parabrachial nucleus
CACNA2D1	14	0	457	1774	0.1336395121216684	0.08813742005722756	0.0	0.6319241334343254	KEGG:hsa05414	Dilated cardiomyopathy	28.1	medial periolivary nuclei
CACNA2D1	14	0	457	1774	0.1336395121216684	0.08813742005722756	0.0	0.6319241334343254	KEGG:hsa05414	Dilated cardiomyopathy	31.8	medial vestibular nucleus
CACNA2D1	14	0	457	1774	0.1336395121216684	0.08813742005722756	0.0	0.6319241334343254	KEGG:hsa05414	Dilated cardiomyopathy	109.9	median raphe nucleus
CACNA2D1	14	0	457	1774	0.1336395121216684	0.08813742005722756	0.0	0.6319241334343254	KEGG:hsa05414	Dilated cardiomyopathy	29.7	middle cingulate cortex
CACNA2D1	14	0	457	1774	0.1336395121216684	0.08813742005722756	0.0	0.6319241334343254	KEGG:hsa05414	Dilated cardiomyopathy	53.7	middle temporal gyrus
CACNA2D1	14	0	457	1774	0.1336395121216684	0.08813742005722756	0.0	0.6319241334343254	KEGG:hsa05414	Dilated cardiomyopathy	26.9	motor facial nucleus
CACNA2D1	14	0	457	1774	0.1336395121216684	0.08813742005722756	0.0	0.6319241334343254	KEGG:hsa05414	Dilated cardiomyopathy	40.0	motor hypoglossal nucleus
CACNA2D1	14	0	457	1774	0.1336395121216684	0.08813742005722756	0.0	0.6319241334343254	KEGG:hsa05414	Dilated cardiomyopathy	30.6	motor trigeminal nucleus
CACNA2D1	14	0	457	1774	0.1336395121216684	0.08813742005722756	0.0	0.6319241334343254	KEGG:hsa05414	Dilated cardiomyopathy	33.0	nuclei of the trapezoid body
CACNA2D1	14	0	457	1774	0.1336395121216684	0.08813742005722756	0.0	0.6319241334343254	KEGG:hsa05414	Dilated cardiomyopathy	47.0	nucleus accumbens
CACNA2D1	14	0	457	1774	0.1336395121216684	0.08813742005722756	0.0	0.6319241334343254	KEGG:hsa05414	Dilated cardiomyopathy	49.3	nucleus ambiguus
CACNA2D1	14	0	457	1774	0.1336395121216684	0.08813742005722756	0.0	0.6319241334343254	KEGG:hsa05414	Dilated cardiomyopathy	25.7	nucleus basalis of Meynert
CACNA2D1	14	0	457	1774	0.1336395121216684	0.08813742005722756	0.0	0.6319241334343254	KEGG:hsa05414	Dilated cardiomyopathy	25.8	nucleus cuneatus
CACNA2D1	14	0	457	1774	0.1336395121216684	0.08813742005722756	0.0	0.6319241334343254	KEGG:hsa05414	Dilated cardiomyopathy	17.0	nucleus gracilis
CACNA2D1	14	0	457	1774	0.1336395121216684	0.08813742005722756	0.0	0.6319241334343254	KEGG:hsa05414	Dilated cardiomyopathy	71.5	nucleus of the diagonal band
CACNA2D1	14	0	457	1774	0.1336395121216684	0.08813742005722756	0.0	0.6319241334343254	KEGG:hsa05414	Dilated cardiomyopathy	28.3	nucleus raphe magnus
CACNA2D1	14	0	457	1774	0.1336395121216684	0.08813742005722756	0.0	0.6319241334343254	KEGG:hsa05414	Dilated cardiomyopathy	43.4	nucleus raphe obscurus
CACNA2D1	14	0	457	1774	0.1336395121216684	0.08813742005722756	0.0	0.6319241334343254	KEGG:hsa05414	Dilated cardiomyopathy	35.5	nucleus raphe pallidus
CACNA2D1	14	0	457	1774	0.1336395121216684	0.08813742005722756	0.0	0.6319241334343254	KEGG:hsa05414	Dilated cardiomyopathy	37.5	nucleus reuniens
CACNA2D1	14	0	457	1774	0.1336395121216684	0.08813742005722756	0.0	0.6319241334343254	KEGG:hsa05414	Dilated cardiomyopathy	26.7	nucleus rhomboideus
CACNA2D1	14	0	457	1774	0.1336395121216684	0.08813742005722756	0.0	0.6319241334343254	KEGG:hsa05414	Dilated cardiomyopathy	48.4	nucleus tractus solitarii
CACNA2D1	14	0	457	1774	0.1336395121216684	0.08813742005722756	0.0	0.6319241334343254	KEGG:hsa05414	Dilated cardiomyopathy	41.8	occipital cortex
CACNA2D1	14	0	457	1774	0.1336395121216684	0.08813742005722756	0.0	0.6319241334343254	KEGG:hsa05414	Dilated cardiomyopathy	46.9	occipital cortex (white matter)
CACNA2D1	14	0	457	1774	0.1336395121216684	0.08813742005722756	0.0	0.6319241334343254	KEGG:hsa05414	Dilated cardiomyopathy	59.9	olfactory area
CACNA2D1	14	0	457	1774	0.1336395121216684	0.08813742005722756	0.0	0.6319241334343254	KEGG:hsa05414	Dilated cardiomyopathy	50.9	olfactory tubercle
CACNA2D1	14	0	457	1774	0.1336395121216684	0.08813742005722756	0.0	0.6319241334343254	KEGG:hsa05414	Dilated cardiomyopathy	31.0	orbitofrontal gyrus, anterior
CACNA2D1	14	0	457	1774	0.1336395121216684	0.08813742005722756	0.0	0.6319241334343254	KEGG:hsa05414	Dilated cardiomyopathy	37.7	paracentral lobule, anterior
CACNA2D1	14	0	457	1774	0.1336395121216684	0.08813742005722756	0.0	0.6319241334343254	KEGG:hsa05414	Dilated cardiomyopathy	35.2	paracentral lobule, posterior
CACNA2D1	14	0	457	1774	0.1336395121216684	0.08813742005722756	0.0	0.6319241334343254	KEGG:hsa05414	Dilated cardiomyopathy	48.2	parahippocampal cortex
CACNA2D1	14	0	457	1774	0.1336395121216684	0.08813742005722756	0.0	0.6319241334343254	KEGG:hsa05414	Dilated cardiomyopathy	63.3	parahippocampal cortex (white matter)
CACNA2D1	14	0	457	1774	0.1336395121216684	0.08813742005722756	0.0	0.6319241334343254	KEGG:hsa05414	Dilated cardiomyopathy	41.7	paramedian reticular nucleus
CACNA2D1	14	0	457	1774	0.1336395121216684	0.08813742005722756	0.0	0.6319241334343254	KEGG:hsa05414	Dilated cardiomyopathy	55.2	paraventricular nucleus
CACNA2D1	14	0	457	1774	0.1336395121216684	0.08813742005722756	0.0	0.6319241334343254	KEGG:hsa05414	Dilated cardiomyopathy	29.1	parietal operculum
CACNA2D1	14	0	457	1774	0.1336395121216684	0.08813742005722756	0.0	0.6319241334343254	KEGG:hsa05414	Dilated cardiomyopathy	53.5	parieto-insular cortex
CACNA2D1	14	0	457	1774	0.1336395121216684	0.08813742005722756	0.0	0.6319241334343254	KEGG:hsa05414	Dilated cardiomyopathy	40.0	parieto-occipital transitional area
CACNA2D1	14	0	457	1774	0.1336395121216684	0.08813742005722756	0.0	0.6319241334343254	KEGG:hsa05414	Dilated cardiomyopathy	51.1	parieto-temporal junction (white matter)
CACNA2D1	14	0	457	1774	0.1336395121216684	0.08813742005722756	0.0	0.6319241334343254	KEGG:hsa05414	Dilated cardiomyopathy	25.9	parvicellular reticular nuclei
CACNA2D1	14	0	457	1774	0.1336395121216684	0.08813742005722756	0.0	0.6319241334343254	KEGG:hsa05414	Dilated cardiomyopathy	42.8	parvicellular reticular nuclei, medullary
CACNA2D1	14	0	457	1774	0.1336395121216684	0.08813742005722756	0.0	0.6319241334343254	KEGG:hsa05414	Dilated cardiomyopathy	51.1	pedunculopontine tegmental nucleus
CACNA2D1	14	0	457	1774	0.1336395121216684	0.08813742005722756	0.0	0.6319241334343254	KEGG:hsa05414	Dilated cardiomyopathy	34.9	periaquaductal grey, anterior
CACNA2D1	14	0	457	1774	0.1336395121216684	0.08813742005722756	0.0	0.6319241334343254	KEGG:hsa05414	Dilated cardiomyopathy	55.7	periaquaductal grey, dorsal
CACNA2D1	14	0	457	1774	0.1336395121216684	0.08813742005722756	0.0	0.6319241334343254	KEGG:hsa05414	Dilated cardiomyopathy	44.0	periaquaductal grey, lateral
CACNA2D1	14	0	457	1774	0.1336395121216684	0.08813742005722756	0.0	0.6319241334343254	KEGG:hsa05414	Dilated cardiomyopathy	77.9	perirhinal gyrus
CACNA2D1	14	0	457	1774	0.1336395121216684	0.08813742005722756	0.0	0.6319241334343254	KEGG:hsa05414	Dilated cardiomyopathy	39.5	peritrigeminal nucleus
CACNA2D1	14	0	457	1774	0.1336395121216684	0.08813742005722756	0.0	0.6319241334343254	KEGG:hsa05414	Dilated cardiomyopathy	29.0	piriform cortex
CACNA2D1	14	0	457	1774	0.1336395121216684	0.08813742005722756	0.0	0.6319241334343254	KEGG:hsa05414	Dilated cardiomyopathy	35.4	pontine nuclei
CACNA2D1	14	0	457	1774	0.1336395121216684	0.08813742005722756	0.0	0.6319241334343254	KEGG:hsa05414	Dilated cardiomyopathy	66.4	pontine raphe nucleus
CACNA2D1	14	0	457	1774	0.1336395121216684	0.08813742005722756	0.0	0.6319241334343254	KEGG:hsa05414	Dilated cardiomyopathy	20.2	postcentral gyrus
CACNA2D1	14	0	457	1774	0.1336395121216684	0.08813742005722756	0.0	0.6319241334343254	KEGG:hsa05414	Dilated cardiomyopathy	40.7	postcentral gyrus, dorsal
CACNA2D1	14	0	457	1774	0.1336395121216684	0.08813742005722756	0.0	0.6319241334343254	KEGG:hsa05414	Dilated cardiomyopathy	48.1	postcentral gyrus, middle
CACNA2D1	14	0	457	1774	0.1336395121216684	0.08813742005722756	0.0	0.6319241334343254	KEGG:hsa05414	Dilated cardiomyopathy	44.5	postcentral gyrus, ventral
CACNA2D1	14	0	457	1774	0.1336395121216684	0.08813742005722756	0.0	0.6319241334343254	KEGG:hsa05414	Dilated cardiomyopathy	29.7	posterior cingulate cortex
CACNA2D1	14	0	457	1774	0.1336395121216684	0.08813742005722756	0.0	0.6319241334343254	KEGG:hsa05414	Dilated cardiomyopathy	30.2	posterior cingulate cortex, dorsal
CACNA2D1	14	0	457	1774	0.1336395121216684	0.08813742005722756	0.0	0.6319241334343254	KEGG:hsa05414	Dilated cardiomyopathy	38.0	posterior cingulate cortex, ventral
CACNA2D1	14	0	457	1774	0.1336395121216684	0.08813742005722756	0.0	0.6319241334343254	KEGG:hsa05414	Dilated cardiomyopathy	54.5	posterior insular cortex
CACNA2D1	14	0	457	1774	0.1336395121216684	0.08813742005722756	0.0	0.6319241334343254	KEGG:hsa05414	Dilated cardiomyopathy	13.8	posterior thalamic nucleus
CACNA2D1	14	0	457	1774	0.1336395121216684	0.08813742005722756	0.0	0.6319241334343254	KEGG:hsa05414	Dilated cardiomyopathy	37.3	posteroventral cochlear nucleus
CACNA2D1	14	0	457	1774	0.1336395121216684	0.08813742005722756	0.0	0.6319241334343254	KEGG:hsa05414	Dilated cardiomyopathy	28.5	precentral gyrus
CACNA2D1	14	0	457	1774	0.1336395121216684	0.08813742005722756	0.0	0.6319241334343254	KEGG:hsa05414	Dilated cardiomyopathy	28.5	precentral gyrus, dorsal
CACNA2D1	14	0	457	1774	0.1336395121216684	0.08813742005722756	0.0	0.6319241334343254	KEGG:hsa05414	Dilated cardiomyopathy	42.7	precentral gyrus, middle
CACNA2D1	14	0	457	1774	0.1336395121216684	0.08813742005722756	0.0	0.6319241334343254	KEGG:hsa05414	Dilated cardiomyopathy	33.9	precentral gyrus, ventral
CACNA2D1	14	0	457	1774	0.1336395121216684	0.08813742005722756	0.0	0.6319241334343254	KEGG:hsa05414	Dilated cardiomyopathy	38.9	precuneus
CACNA2D1	14	0	457	1774	0.1336395121216684	0.08813742005722756	0.0	0.6319241334343254	KEGG:hsa05414	Dilated cardiomyopathy	44.0	premotor cortex, dorsal
CACNA2D1	14	0	457	1774	0.1336395121216684	0.08813742005722756	0.0	0.6319241334343254	KEGG:hsa05414	Dilated cardiomyopathy	43.5	premotor cortex, ventral
CACNA2D1	14	0	457	1774	0.1336395121216684	0.08813742005722756	0.0	0.6319241334343254	KEGG:hsa05414	Dilated cardiomyopathy	58.1	preoptic area
CACNA2D1	14	0	457	1774	0.1336395121216684	0.08813742005722756	0.0	0.6319241334343254	KEGG:hsa05414	Dilated cardiomyopathy	28.4	prepositus hypoglossal nucleus
CACNA2D1	14	0	457	1774	0.1336395121216684	0.08813742005722756	0.0	0.6319241334343254	KEGG:hsa05414	Dilated cardiomyopathy	43.8	pretectal area
CACNA2D1	14	0	457	1774	0.1336395121216684	0.08813742005722756	0.0	0.6319241334343254	KEGG:hsa05414	Dilated cardiomyopathy	33.2	principal sensory trigeminal nucleus
CACNA2D1	14	0	457	1774	0.1336395121216684	0.08813742005722756	0.0	0.6319241334343254	KEGG:hsa05414	Dilated cardiomyopathy	31.2	pulvinar
CACNA2D1	14	0	457	1774	0.1336395121216684	0.08813742005722756	0.0	0.6319241334343254	KEGG:hsa05414	Dilated cardiomyopathy	36.0	putamen
CACNA2D1	14	0	457	1774	0.1336395121216684	0.08813742005722756	0.0	0.6319241334343254	KEGG:hsa05414	Dilated cardiomyopathy	30.4	red nucleus
CACNA2D1	14	0	457	1774	0.1336395121216684	0.08813742005722756	0.0	0.6319241334343254	KEGG:hsa05414	Dilated cardiomyopathy	27.4	reticular pontine nucleus, caudal
CACNA2D1	14	0	457	1774	0.1336395121216684	0.08813742005722756	0.0	0.6319241334343254	KEGG:hsa05414	Dilated cardiomyopathy	41.2	reticular pontine nucleus, oral
CACNA2D1	14	0	457	1774	0.1336395121216684	0.08813742005722756	0.0	0.6319241334343254	KEGG:hsa05414	Dilated cardiomyopathy	27.5	reticulotegmental nucleus
CACNA2D1	14	0	457	1774	0.1336395121216684	0.08813742005722756	0.0	0.6319241334343254	KEGG:hsa05414	Dilated cardiomyopathy	56.6	retrosplenial cortex
CACNA2D1	14	0	457	1774	0.1336395121216684	0.08813742005722756	0.0	0.6319241334343254	KEGG:hsa05414	Dilated cardiomyopathy	54.3	septal nuclei
CACNA2D1	14	0	457	1774	0.1336395121216684	0.08813742005722756	0.0	0.6319241334343254	KEGG:hsa05414	Dilated cardiomyopathy	30.8	somatomor cortex, precentral gyrus (white matter)
CACNA2D1	14	0	457	1774	0.1336395121216684	0.08813742005722756	0.0	0.6319241334343254	KEGG:hsa05414	Dilated cardiomyopathy	32.6	somatosensory cortex, postcentral gyrus, ventral (white matter)
CACNA2D1	14	0	457	1774	0.1336395121216684	0.08813742005722756	0.0	0.6319241334343254	KEGG:hsa05414	Dilated cardiomyopathy	30.3	spinal trigeminal nucleus, caudal
CACNA2D1	14	0	457	1774	0.1336395121216684	0.08813742005722756	0.0	0.6319241334343254	KEGG:hsa05414	Dilated cardiomyopathy	37.8	spinal trigeminal nucleus, interpolar
CACNA2D1	14	0	457	1774	0.1336395121216684	0.08813742005722756	0.0	0.6319241334343254	KEGG:hsa05414	Dilated cardiomyopathy	39.6	spinal trigeminal nucleus, oral
CACNA2D1	14	0	457	1774	0.1336395121216684	0.08813742005722756	0.0	0.6319241334343254	KEGG:hsa05414	Dilated cardiomyopathy	30.5	spinal vestibular nucleus
CACNA2D1	14	0	457	1774	0.1336395121216684	0.08813742005722756	0.0	0.6319241334343254	KEGG:hsa05414	Dilated cardiomyopathy	52.1	stria terminalis, bed nucleus
CACNA2D1	14	0	457	1774	0.1336395121216684	0.08813742005722756	0.0	0.6319241334343254	KEGG:hsa05414	Dilated cardiomyopathy	45.1	subcentral gyrus, S2
CACNA2D1	14	0	457	1774	0.1336395121216684	0.08813742005722756	0.0	0.6319241334343254	KEGG:hsa05414	Dilated cardiomyopathy	42.7	subcoeruleus area
CACNA2D1	14	0	457	1774	0.1336395121216684	0.08813742005722756	0.0	0.6319241334343254	KEGG:hsa05414	Dilated cardiomyopathy	55.0	subiculum
CACNA2D1	14	0	457	1774	0.1336395121216684	0.08813742005722756	0.0	0.6319241334343254	KEGG:hsa05414	Dilated cardiomyopathy	23.7	substantia nigra
CACNA2D1	14	0	457	1774	0.1336395121216684	0.08813742005722756	0.0	0.6319241334343254	KEGG:hsa05414	Dilated cardiomyopathy	51.2	subthalamic nucleus
CACNA2D1	14	0	457	1774	0.1336395121216684	0.08813742005722756	0.0	0.6319241334343254	KEGG:hsa05414	Dilated cardiomyopathy	39.0	superior colliculus
CACNA2D1	14	0	457	1774	0.1336395121216684	0.08813742005722756	0.0	0.6319241334343254	KEGG:hsa05414	Dilated cardiomyopathy	34.1	superior olive
CACNA2D1	14	0	457	1774	0.1336395121216684	0.08813742005722756	0.0	0.6319241334343254	KEGG:hsa05414	Dilated cardiomyopathy	45.6	superior parietal lobule
CACNA2D1	14	0	457	1774	0.1336395121216684	0.08813742005722756	0.0	0.6319241334343254	KEGG:hsa05414	Dilated cardiomyopathy	56.8	superior temporal gyrus
CACNA2D1	14	0	457	1774	0.1336395121216684	0.08813742005722756	0.0	0.6319241334343254	KEGG:hsa05414	Dilated cardiomyopathy	31.3	superior vestibular nucleus
CACNA2D1	14	0	457	1774	0.1336395121216684	0.08813742005722756	0.0	0.6319241334343254	KEGG:hsa05414	Dilated cardiomyopathy	35.9	supplementary motor cortex
CACNA2D1	14	0	457	1774	0.1336395121216684	0.08813742005722756	0.0	0.6319241334343254	KEGG:hsa05414	Dilated cardiomyopathy	54.2	supramarginal gyrus
CACNA2D1	14	0	457	1774	0.1336395121216684	0.08813742005722756	0.0	0.6319241334343254	KEGG:hsa05414	Dilated cardiomyopathy	45.6	supraoptic nucleus
CACNA2D1	14	0	457	1774	0.1336395121216684	0.08813742005722756	0.0	0.6319241334343254	KEGG:hsa05414	Dilated cardiomyopathy	62.4	temporal pole
CACNA2D1	14	0	457	1774	0.1336395121216684	0.08813742005722756	0.0	0.6319241334343254	KEGG:hsa05414	Dilated cardiomyopathy	42.1	temporal white matter
CACNA2D1	14	0	457	1774	0.1336395121216684	0.08813742005722756	0.0	0.6319241334343254	KEGG:hsa05414	Dilated cardiomyopathy	46.4	temporo-insular cortex, parainsular gyrus
CACNA2D1	14	0	457	1774	0.1336395121216684	0.08813742005722756	0.0	0.6319241334343254	KEGG:hsa05414	Dilated cardiomyopathy	70.7	temporo-occipital transitional zone
CACNA2D1	14	0	457	1774	0.1336395121216684	0.08813742005722756	0.0	0.6319241334343254	KEGG:hsa05414	Dilated cardiomyopathy	62.2	transversal temporal gyrus, anterior
CACNA2D1	14	0	457	1774	0.1336395121216684	0.08813742005722756	0.0	0.6319241334343254	KEGG:hsa05414	Dilated cardiomyopathy	54.7	transversal temporal gyrus, posterior
CACNA2D1	14	0	457	1774	0.1336395121216684	0.08813742005722756	0.0	0.6319241334343254	KEGG:hsa05414	Dilated cardiomyopathy	47.7	ventral medullary reticular nucleus
CACNA2D1	14	0	457	1774	0.1336395121216684	0.08813742005722756	0.0	0.6319241334343254	KEGG:hsa05414	Dilated cardiomyopathy	33.2	ventral periolivary nuclei
CACNA2D1	14	0	457	1774	0.1336395121216684	0.08813742005722756	0.0	0.6319241334343254	KEGG:hsa05414	Dilated cardiomyopathy	24.6	ventral posterolateral thalamic nucleus
CACNA2D1	14	0	457	1774	0.1336395121216684	0.08813742005722756	0.0	0.6319241334343254	KEGG:hsa05414	Dilated cardiomyopathy	30.8	ventral posteromedial thalamic nucleus
CACNA2D1	14	0	457	1774	0.1336395121216684	0.08813742005722756	0.0	0.6319241334343254	KEGG:hsa05414	Dilated cardiomyopathy	51.7	ventral tegmental area
CACNA2D1	14	0	457	1774	0.1336395121216684	0.08813742005722756	0.0	0.6319241334343254	KEGG:hsa05414	Dilated cardiomyopathy	32.7	ventral thalamic nuclei
CACNA2D1	14	0	457	1774	0.1336395121216684	0.08813742005722756	0.0	0.6319241334343254	KEGG:hsa05414	Dilated cardiomyopathy	37.7	ventrolateral medulla, A1-C1 cell groups
CACNA2D1	14	0	457	1774	0.1336395121216684	0.08813742005722756	0.0	0.6319241334343254	KEGG:hsa05414	Dilated cardiomyopathy	27.7	ventrolateral tegmental area, A5 NE cell group
CACNA2D1	14	0	457	1774	0.1336395121216684	0.08813742005722756	0.0	0.6319241334343254	KEGG:hsa05414	Dilated cardiomyopathy	179.5	ventromedial nucleus
CACNA2D1	14	0	457	1774	0.1336395121216684	0.08813742005722756	0.0	0.6319241334343254	KEGG:hsa05414	Dilated cardiomyopathy	39.8	vermis
CACNA2D1	14	0	457	1774	0.1336395121216684	0.08813742005722756	0.0	0.6319241334343254	KEGG:hsa05414	Dilated cardiomyopathy	28.8	zona incerta
CACNA2D1	14	0	457	1774	0.1336395121216684	0.08813742005722756	0.0	0.6319241334343254	KEGG:hsa05410	Hypertrophic cardiomyopathy (HCM)	25.0	amygdala
CACNA2D1	14	0	457	1774	0.1336395121216684	0.08813742005722756	0.0	0.6319241334343254	KEGG:hsa05410	Hypertrophic cardiomyopathy (HCM)	51.1	angular gyrus
CACNA2D1	14	0	457	1774	0.1336395121216684	0.08813742005722756	0.0	0.6319241334343254	KEGG:hsa05410	Hypertrophic cardiomyopathy (HCM)	59.9	angular gyrus (white matter)
CACNA2D1	14	0	457	1774	0.1336395121216684	0.08813742005722756	0.0	0.6319241334343254	KEGG:hsa05410	Hypertrophic cardiomyopathy (HCM)	32.6	anterior cingulate cortex, supragenual-dorsal
CACNA2D1	14	0	457	1774	0.1336395121216684	0.08813742005722756	0.0	0.6319241334343254	KEGG:hsa05410	Hypertrophic cardiomyopathy (HCM)	30.9	anterior cingulate cortex, supragenual-ventral
CACNA2D1	14	0	457	1774	0.1336395121216684	0.08813742005722756	0.0	0.6319241334343254	KEGG:hsa05410	Hypertrophic cardiomyopathy (HCM)	31.2	anterior cochlear nucleus, ventral
CACNA2D1	14	0	457	1774	0.1336395121216684	0.08813742005722756	0.0	0.6319241334343254	KEGG:hsa05410	Hypertrophic cardiomyopathy (HCM)	30.9	anterior funiculus (white matter)
CACNA2D1	14	0	457	1774	0.1336395121216684	0.08813742005722756	0.0	0.6319241334343254	KEGG:hsa05410	Hypertrophic cardiomyopathy (HCM)	48.3	anterior insular cortex, dorsal
CACNA2D1	14	0	457	1774	0.1336395121216684	0.08813742005722756	0.0	0.6319241334343254	KEGG:hsa05410	Hypertrophic cardiomyopathy (HCM)	62.9	anterior insular cortex, ventral
CACNA2D1	14	0	457	1774	0.1336395121216684	0.08813742005722756	0.0	0.6319241334343254	KEGG:hsa05410	Hypertrophic cardiomyopathy (HCM)	32.4	anterior thalamic nucleus, ventral
CACNA2D1	14	0	457	1774	0.1336395121216684	0.08813742005722756	0.0	0.6319241334343254	KEGG:hsa05410	Hypertrophic cardiomyopathy (HCM)	82.2	arcuate nucleus
CACNA2D1	14	0	457	1774	0.1336395121216684	0.08813742005722756	0.0	0.6319241334343254	KEGG:hsa05410	Hypertrophic cardiomyopathy (HCM)	42.2	area parastriata, inferior
CACNA2D1	14	0	457	1774	0.1336395121216684	0.08813742005722756	0.0	0.6319241334343254	KEGG:hsa05410	Hypertrophic cardiomyopathy (HCM)	42.9	area parastriata, parietal
CACNA2D1	14	0	457	1774	0.1336395121216684	0.08813742005722756	0.0	0.6319241334343254	KEGG:hsa05410	Hypertrophic cardiomyopathy (HCM)	34.6	area parastriata, superior
CACNA2D1	14	0	457	1774	0.1336395121216684	0.08813742005722756	0.0	0.6319241334343254	KEGG:hsa05410	Hypertrophic cardiomyopathy (HCM)	47.6	area parastriata, temporal
CACNA2D1	14	0	457	1774	0.1336395121216684	0.08813742005722756	0.0	0.6319241334343254	KEGG:hsa05410	Hypertrophic cardiomyopathy (HCM)	25.1	area postrema
CACNA2D1	14	0	457	1774	0.1336395121216684	0.08813742005722756	0.0	0.6319241334343254	KEGG:hsa05410	Hypertrophic cardiomyopathy (HCM)	45.8	area striata
CACNA2D1	14	0	457	1774	0.1336395121216684	0.08813742005722756	0.0	0.6319241334343254	KEGG:hsa05410	Hypertrophic cardiomyopathy (HCM)	52.1	area striata (white matter)
CACNA2D1	14	0	457	1774	0.1336395121216684	0.08813742005722756	0.0	0.6319241334343254	KEGG:hsa05410	Hypertrophic cardiomyopathy (HCM)	35.7	basal amygdala
CACNA2D1	14	0	457	1774	0.1336395121216684	0.08813742005722756	0.0	0.6319241334343254	KEGG:hsa05410	Hypertrophic cardiomyopathy (HCM)	38.9	caudate nucleus
CACNA2D1	14	0	457	1774	0.1336395121216684	0.08813742005722756	0.0	0.6319241334343254	KEGG:hsa05410	Hypertrophic cardiomyopathy (HCM)	28.7	central amygdala
CACNA2D1	14	0	457	1774	0.1336395121216684	0.08813742005722756	0.0	0.6319241334343254	KEGG:hsa05410	Hypertrophic cardiomyopathy (HCM)	38.2	centromedial thalamic nucleus
CACNA2D1	14	0	457	1774	0.1336395121216684	0.08813742005722756	0.0	0.6319241334343254	KEGG:hsa05410	Hypertrophic cardiomyopathy (HCM)	35.3	cerebellar cortex
CACNA2D1	14	0	457	1774	0.1336395121216684	0.08813742005722756	0.0	0.6319241334343254	KEGG:hsa05410	Hypertrophic cardiomyopathy (HCM)	24.6	cerebellar nuclei
CACNA2D1	14	0	457	1774	0.1336395121216684	0.08813742005722756	0.0	0.6319241334343254	KEGG:hsa05410	Hypertrophic cardiomyopathy (HCM)	35.2	cerebellar white matter
CACNA2D1	14	0	457	1774	0.1336395121216684	0.08813742005722756	0.0	0.6319241334343254	KEGG:hsa05410	Hypertrophic cardiomyopathy (HCM)	28.8	cervical spinal cord, central gray
CACNA2D1	14	0	457	1774	0.1336395121216684	0.08813742005722756	0.0	0.6319241334343254	KEGG:hsa05410	Hypertrophic cardiomyopathy (HCM)	43.7	cervical spinal cord, dorsal horn
CACNA2D1	14	0	457	1774	0.1336395121216684	0.08813742005722756	0.0	0.6319241334343254	KEGG:hsa05410	Hypertrophic cardiomyopathy (HCM)	18.4	cervical spinal cord, ventral horn
CACNA2D1	14	0	457	1774	0.1336395121216684	0.08813742005722756	0.0	0.6319241334343254	KEGG:hsa05410	Hypertrophic cardiomyopathy (HCM)	5.0	choroid plexus
CACNA2D1	14	0	457	1774	0.1336395121216684	0.08813742005722756	0.0	0.6319241334343254	KEGG:hsa05410	Hypertrophic cardiomyopathy (HCM)	49.0	claustrum
CACNA2D1	14	0	457	1774	0.1336395121216684	0.08813742005722756	0.0	0.6319241334343254	KEGG:hsa05410	Hypertrophic cardiomyopathy (HCM)	44.6	corpus callosum, genu (white matter)
CACNA2D1	14	0	457	1774	0.1336395121216684	0.08813742005722756	0.0	0.6319241334343254	KEGG:hsa05410	Hypertrophic cardiomyopathy (HCM)	40.0	corpus callosum, splenium (white matter)
CACNA2D1	14	0	457	1774	0.1336395121216684	0.08813742005722756	0.0	0.6319241334343254	KEGG:hsa05410	Hypertrophic cardiomyopathy (HCM)	44.1	corticomedial amygdala
CACNA2D1	14	0	457	1774	0.1336395121216684	0.08813742005722756	0.0	0.6319241334343254	KEGG:hsa05410	Hypertrophic cardiomyopathy (HCM)	43.8	cuneiform nucleus
CACNA2D1	14	0	457	1774	0.1336395121216684	0.08813742005722756	0.0	0.6319241334343254	KEGG:hsa05410	Hypertrophic cardiomyopathy (HCM)	48.9	dentate gyrus
CACNA2D1	14	0	457	1774	0.1336395121216684	0.08813742005722756	0.0	0.6319241334343254	KEGG:hsa05410	Hypertrophic cardiomyopathy (HCM)	26.3	dorsal cochlear nucleus
CACNA2D1	14	0	457	1774	0.1336395121216684	0.08813742005722756	0.0	0.6319241334343254	KEGG:hsa05410	Hypertrophic cardiomyopathy (HCM)	24.5	dorsal funiculus (white matter)
CACNA2D1	14	0	457	1774	0.1336395121216684	0.08813742005722756	0.0	0.6319241334343254	KEGG:hsa05410	Hypertrophic cardiomyopathy (HCM)	43.8	dorsal medullary reticular nucleus
CACNA2D1	14	0	457	1774	0.1336395121216684	0.08813742005722756	0.0	0.6319241334343254	KEGG:hsa05410	Hypertrophic cardiomyopathy (HCM)	34.0	dorsal motor vagal complex
CACNA2D1	14	0	457	1774	0.1336395121216684	0.08813742005722756	0.0	0.6319241334343254	KEGG:hsa05410	Hypertrophic cardiomyopathy (HCM)	85.2	dorsal raphe nucleus
CACNA2D1	14	0	457	1774	0.1336395121216684	0.08813742005722756	0.0	0.6319241334343254	KEGG:hsa05410	Hypertrophic cardiomyopathy (HCM)	31.1	dorsal tegmental nucleus
CACNA2D1	14	0	457	1774	0.1336395121216684	0.08813742005722756	0.0	0.6319241334343254	KEGG:hsa05410	Hypertrophic cardiomyopathy (HCM)	38.3	dorsolateral tegmental area
CACNA2D1	14	0	457	1774	0.1336395121216684	0.08813742005722756	0.0	0.6319241334343254	KEGG:hsa05410	Hypertrophic cardiomyopathy (HCM)	67.1	dorsomedial nucleus
CACNA2D1	14	0	457	1774	0.1336395121216684	0.08813742005722756	0.0	0.6319241334343254	KEGG:hsa05410	Hypertrophic cardiomyopathy (HCM)	54.3	entorhinal gyrus
CACNA2D1	14	0	457	1774	0.1336395121216684	0.08813742005722756	0.0	0.6319241334343254	KEGG:hsa05410	Hypertrophic cardiomyopathy (HCM)	38.2	flocculonodular lobe
CACNA2D1	14	0	457	1774	0.1336395121216684	0.08813742005722756	0.0	0.6319241334343254	KEGG:hsa05410	Hypertrophic cardiomyopathy (HCM)	38.6	frontal eye field
CACNA2D1	14	0	457	1774	0.1336395121216684	0.08813742005722756	0.0	0.6319241334343254	KEGG:hsa05410	Hypertrophic cardiomyopathy (HCM)	55.8	frontal operculum
CACNA2D1	14	0	457	1774	0.1336395121216684	0.08813742005722756	0.0	0.6319241334343254	KEGG:hsa05410	Hypertrophic cardiomyopathy (HCM)	53.7	fusiform gyrus
CACNA2D1	14	0	457	1774	0.1336395121216684	0.08813742005722756	0.0	0.6319241334343254	KEGG:hsa05410	Hypertrophic cardiomyopathy (HCM)	32.0	gigantocellular reticular nuclei, medullary
CACNA2D1	14	0	457	1774	0.1336395121216684	0.08813742005722756	0.0	0.6319241334343254	KEGG:hsa05410	Hypertrophic cardiomyopathy (HCM)	32.7	gigantocellular reticular nuclei, pars
CACNA2D1	14	0	457	1774	0.1336395121216684	0.08813742005722756	0.0	0.6319241334343254	KEGG:hsa05410	Hypertrophic cardiomyopathy (HCM)	28.5	globus pallidus, externus
CACNA2D1	14	0	457	1774	0.1336395121216684	0.08813742005722756	0.0	0.6319241334343254	KEGG:hsa05410	Hypertrophic cardiomyopathy (HCM)	30.7	globus pallidus, internus
CACNA2D1	14	0	457	1774	0.1336395121216684	0.08813742005722756	0.0	0.6319241334343254	KEGG:hsa05410	Hypertrophic cardiomyopathy (HCM)	40.0	habenula
CACNA2D1	14	0	457	1774	0.1336395121216684	0.08813742005722756	0.0	0.6319241334343254	KEGG:hsa05410	Hypertrophic cardiomyopathy (HCM)	51.3	hippocampus
CACNA2D1	14	0	457	1774	0.1336395121216684	0.08813742005722756	0.0	0.6319241334343254	KEGG:hsa05410	Hypertrophic cardiomyopathy (HCM)	79.9	hippocampus, CA1
CACNA2D1	14	0	457	1774	0.1336395121216684	0.08813742005722756	0.0	0.6319241334343254	KEGG:hsa05410	Hypertrophic cardiomyopathy (HCM)	50.2	hippocampus, CA2
CACNA2D1	14	0	457	1774	0.1336395121216684	0.08813742005722756	0.0	0.6319241334343254	KEGG:hsa05410	Hypertrophic cardiomyopathy (HCM)	63.5	hippocampus, CA3
CACNA2D1	14	0	457	1774	0.1336395121216684	0.08813742005722756	0.0	0.6319241334343254	KEGG:hsa05410	Hypertrophic cardiomyopathy (HCM)	63.8	inferior colliculus
CACNA2D1	14	0	457	1774	0.1336395121216684	0.08813742005722756	0.0	0.6319241334343254	KEGG:hsa05410	Hypertrophic cardiomyopathy (HCM)	42.0	inferior frontal gyrus, opercular
CACNA2D1	14	0	457	1774	0.1336395121216684	0.08813742005722756	0.0	0.6319241334343254	KEGG:hsa05410	Hypertrophic cardiomyopathy (HCM)	31.4	inferior olive
CACNA2D1	14	0	457	1774	0.1336395121216684	0.08813742005722756	0.0	0.6319241334343254	KEGG:hsa05410	Hypertrophic cardiomyopathy (HCM)	40.1	inferior parietal lobule
CACNA2D1	14	0	457	1774	0.1336395121216684	0.08813742005722756	0.0	0.6319241334343254	KEGG:hsa05410	Hypertrophic cardiomyopathy (HCM)	61.0	inferior temporal gyrus
CACNA2D1	14	0	457	1774	0.1336395121216684	0.08813742005722756	0.0	0.6319241334343254	KEGG:hsa05410	Hypertrophic cardiomyopathy (HCM)	42.7	intraparietal deep sulcus
CACNA2D1	14	0	457	1774	0.1336395121216684	0.08813742005722756	0.0	0.6319241334343254	KEGG:hsa05410	Hypertrophic cardiomyopathy (HCM)	29.6	Kolliker-Fuse nucleus
CACNA2D1	14	0	457	1774	0.1336395121216684	0.08813742005722756	0.0	0.6319241334343254	KEGG:hsa05410	Hypertrophic cardiomyopathy (HCM)	26.2	lateral amygdala
CACNA2D1	14	0	457	1774	0.1336395121216684	0.08813742005722756	0.0	0.6319241334343254	KEGG:hsa05410	Hypertrophic cardiomyopathy (HCM)	25.5	lateral funiculus (white matter)
CACNA2D1	14	0	457	1774	0.1336395121216684	0.08813742005722756	0.0	0.6319241334343254	KEGG:hsa05410	Hypertrophic cardiomyopathy (HCM)	26.4	lateral geniculate body
CACNA2D1	14	0	457	1774	0.1336395121216684	0.08813742005722756	0.0	0.6319241334343254	KEGG:hsa05410	Hypertrophic cardiomyopathy (HCM)	52.3	lateral hypothalamic area
CACNA2D1	14	0	457	1774	0.1336395121216684	0.08813742005722756	0.0	0.6319241334343254	KEGG:hsa05410	Hypertrophic cardiomyopathy (HCM)	35.2	lateral lemniscal nuclei
CACNA2D1	14	0	457	1774	0.1336395121216684	0.08813742005722756	0.0	0.6319241334343254	KEGG:hsa05410	Hypertrophic cardiomyopathy (HCM)	34.5	lateral medullary reticular nucleus
CACNA2D1	14	0	457	1774	0.1336395121216684	0.08813742005722756	0.0	0.6319241334343254	KEGG:hsa05410	Hypertrophic cardiomyopathy (HCM)	38.7	lateral parabrachial nucleus
CACNA2D1	14	0	457	1774	0.1336395121216684	0.08813742005722756	0.0	0.6319241334343254	KEGG:hsa05410	Hypertrophic cardiomyopathy (HCM)	23.4	lateral thalamic nuclei
CACNA2D1	14	0	457	1774	0.1336395121216684	0.08813742005722756	0.0	0.6319241334343254	KEGG:hsa05410	Hypertrophic cardiomyopathy (HCM)	32.7	lateral vestibular nucleus
CACNA2D1	14	0	457	1774	0.1336395121216684	0.08813742005722756	0.0	0.6319241334343254	KEGG:hsa05410	Hypertrophic cardiomyopathy (HCM)	57.2	lingual gyrus
CACNA2D1	14	0	457	1774	0.1336395121216684	0.08813742005722756	0.0	0.6319241334343254	KEGG:hsa05410	Hypertrophic cardiomyopathy (HCM)	47.7	locus coeruleus
CACNA2D1	14	0	457	1774	0.1336395121216684	0.08813742005722756	0.0	0.6319241334343254	KEGG:hsa05410	Hypertrophic cardiomyopathy (HCM)	59.5	mammillary body
CACNA2D1	14	0	457	1774	0.1336395121216684	0.08813742005722756	0.0	0.6319241334343254	KEGG:hsa05410	Hypertrophic cardiomyopathy (HCM)	30.4	medial dorsal thalamic nucleus
CACNA2D1	14	0	457	1774	0.1336395121216684	0.08813742005722756	0.0	0.6319241334343254	KEGG:hsa05410	Hypertrophic cardiomyopathy (HCM)	30.2	medial geniculate body
CACNA2D1	14	0	457	1774	0.1336395121216684	0.08813742005722756	0.0	0.6319241334343254	KEGG:hsa05410	Hypertrophic cardiomyopathy (HCM)	28.2	medial olivary nucleus
CACNA2D1	14	0	457	1774	0.1336395121216684	0.08813742005722756	0.0	0.6319241334343254	KEGG:hsa05410	Hypertrophic cardiomyopathy (HCM)	43.3	medial parabrachial nucleus
CACNA2D1	14	0	457	1774	0.1336395121216684	0.08813742005722756	0.0	0.6319241334343254	KEGG:hsa05410	Hypertrophic cardiomyopathy (HCM)	28.1	medial periolivary nuclei
CACNA2D1	14	0	457	1774	0.1336395121216684	0.08813742005722756	0.0	0.6319241334343254	KEGG:hsa05410	Hypertrophic cardiomyopathy (HCM)	31.8	medial vestibular nucleus
CACNA2D1	14	0	457	1774	0.1336395121216684	0.08813742005722756	0.0	0.6319241334343254	KEGG:hsa05410	Hypertrophic cardiomyopathy (HCM)	109.9	median raphe nucleus
CACNA2D1	14	0	457	1774	0.1336395121216684	0.08813742005722756	0.0	0.6319241334343254	KEGG:hsa05410	Hypertrophic cardiomyopathy (HCM)	29.7	middle cingulate cortex
CACNA2D1	14	0	457	1774	0.1336395121216684	0.08813742005722756	0.0	0.6319241334343254	KEGG:hsa05410	Hypertrophic cardiomyopathy (HCM)	53.7	middle temporal gyrus
CACNA2D1	14	0	457	1774	0.1336395121216684	0.08813742005722756	0.0	0.6319241334343254	KEGG:hsa05410	Hypertrophic cardiomyopathy (HCM)	26.9	motor facial nucleus
CACNA2D1	14	0	457	1774	0.1336395121216684	0.08813742005722756	0.0	0.6319241334343254	KEGG:hsa05410	Hypertrophic cardiomyopathy (HCM)	40.0	motor hypoglossal nucleus
CACNA2D1	14	0	457	1774	0.1336395121216684	0.08813742005722756	0.0	0.6319241334343254	KEGG:hsa05410	Hypertrophic cardiomyopathy (HCM)	30.6	motor trigeminal nucleus
CACNA2D1	14	0	457	1774	0.1336395121216684	0.08813742005722756	0.0	0.6319241334343254	KEGG:hsa05410	Hypertrophic cardiomyopathy (HCM)	33.0	nuclei of the trapezoid body
CACNA2D1	14	0	457	1774	0.1336395121216684	0.08813742005722756	0.0	0.6319241334343254	KEGG:hsa05410	Hypertrophic cardiomyopathy (HCM)	47.0	nucleus accumbens
CACNA2D1	14	0	457	1774	0.1336395121216684	0.08813742005722756	0.0	0.6319241334343254	KEGG:hsa05410	Hypertrophic cardiomyopathy (HCM)	49.3	nucleus ambiguus
CACNA2D1	14	0	457	1774	0.1336395121216684	0.08813742005722756	0.0	0.6319241334343254	KEGG:hsa05410	Hypertrophic cardiomyopathy (HCM)	25.7	nucleus basalis of Meynert
CACNA2D1	14	0	457	1774	0.1336395121216684	0.08813742005722756	0.0	0.6319241334343254	KEGG:hsa05410	Hypertrophic cardiomyopathy (HCM)	25.8	nucleus cuneatus
CACNA2D1	14	0	457	1774	0.1336395121216684	0.08813742005722756	0.0	0.6319241334343254	KEGG:hsa05410	Hypertrophic cardiomyopathy (HCM)	17.0	nucleus gracilis
CACNA2D1	14	0	457	1774	0.1336395121216684	0.08813742005722756	0.0	0.6319241334343254	KEGG:hsa05410	Hypertrophic cardiomyopathy (HCM)	71.5	nucleus of the diagonal band
CACNA2D1	14	0	457	1774	0.1336395121216684	0.08813742005722756	0.0	0.6319241334343254	KEGG:hsa05410	Hypertrophic cardiomyopathy (HCM)	28.3	nucleus raphe magnus
CACNA2D1	14	0	457	1774	0.1336395121216684	0.08813742005722756	0.0	0.6319241334343254	KEGG:hsa05410	Hypertrophic cardiomyopathy (HCM)	43.4	nucleus raphe obscurus
CACNA2D1	14	0	457	1774	0.1336395121216684	0.08813742005722756	0.0	0.6319241334343254	KEGG:hsa05410	Hypertrophic cardiomyopathy (HCM)	35.5	nucleus raphe pallidus
CACNA2D1	14	0	457	1774	0.1336395121216684	0.08813742005722756	0.0	0.6319241334343254	KEGG:hsa05410	Hypertrophic cardiomyopathy (HCM)	37.5	nucleus reuniens
CACNA2D1	14	0	457	1774	0.1336395121216684	0.08813742005722756	0.0	0.6319241334343254	KEGG:hsa05410	Hypertrophic cardiomyopathy (HCM)	26.7	nucleus rhomboideus
CACNA2D1	14	0	457	1774	0.1336395121216684	0.08813742005722756	0.0	0.6319241334343254	KEGG:hsa05410	Hypertrophic cardiomyopathy (HCM)	48.4	nucleus tractus solitarii
CACNA2D1	14	0	457	1774	0.1336395121216684	0.08813742005722756	0.0	0.6319241334343254	KEGG:hsa05410	Hypertrophic cardiomyopathy (HCM)	41.8	occipital cortex
CACNA2D1	14	0	457	1774	0.1336395121216684	0.08813742005722756	0.0	0.6319241334343254	KEGG:hsa05410	Hypertrophic cardiomyopathy (HCM)	46.9	occipital cortex (white matter)
CACNA2D1	14	0	457	1774	0.1336395121216684	0.08813742005722756	0.0	0.6319241334343254	KEGG:hsa05410	Hypertrophic cardiomyopathy (HCM)	59.9	olfactory area
CACNA2D1	14	0	457	1774	0.1336395121216684	0.08813742005722756	0.0	0.6319241334343254	KEGG:hsa05410	Hypertrophic cardiomyopathy (HCM)	50.9	olfactory tubercle
CACNA2D1	14	0	457	1774	0.1336395121216684	0.08813742005722756	0.0	0.6319241334343254	KEGG:hsa05410	Hypertrophic cardiomyopathy (HCM)	31.0	orbitofrontal gyrus, anterior
CACNA2D1	14	0	457	1774	0.1336395121216684	0.08813742005722756	0.0	0.6319241334343254	KEGG:hsa05410	Hypertrophic cardiomyopathy (HCM)	37.7	paracentral lobule, anterior
CACNA2D1	14	0	457	1774	0.1336395121216684	0.08813742005722756	0.0	0.6319241334343254	KEGG:hsa05410	Hypertrophic cardiomyopathy (HCM)	35.2	paracentral lobule, posterior
CACNA2D1	14	0	457	1774	0.1336395121216684	0.08813742005722756	0.0	0.6319241334343254	KEGG:hsa05410	Hypertrophic cardiomyopathy (HCM)	48.2	parahippocampal cortex
CACNA2D1	14	0	457	1774	0.1336395121216684	0.08813742005722756	0.0	0.6319241334343254	KEGG:hsa05410	Hypertrophic cardiomyopathy (HCM)	63.3	parahippocampal cortex (white matter)
CACNA2D1	14	0	457	1774	0.1336395121216684	0.08813742005722756	0.0	0.6319241334343254	KEGG:hsa05410	Hypertrophic cardiomyopathy (HCM)	41.7	paramedian reticular nucleus
CACNA2D1	14	0	457	1774	0.1336395121216684	0.08813742005722756	0.0	0.6319241334343254	KEGG:hsa05410	Hypertrophic cardiomyopathy (HCM)	55.2	paraventricular nucleus
CACNA2D1	14	0	457	1774	0.1336395121216684	0.08813742005722756	0.0	0.6319241334343254	KEGG:hsa05410	Hypertrophic cardiomyopathy (HCM)	29.1	parietal operculum
CACNA2D1	14	0	457	1774	0.1336395121216684	0.08813742005722756	0.0	0.6319241334343254	KEGG:hsa05410	Hypertrophic cardiomyopathy (HCM)	53.5	parieto-insular cortex
CACNA2D1	14	0	457	1774	0.1336395121216684	0.08813742005722756	0.0	0.6319241334343254	KEGG:hsa05410	Hypertrophic cardiomyopathy (HCM)	40.0	parieto-occipital transitional area
CACNA2D1	14	0	457	1774	0.1336395121216684	0.08813742005722756	0.0	0.6319241334343254	KEGG:hsa05410	Hypertrophic cardiomyopathy (HCM)	51.1	parieto-temporal junction (white matter)
CACNA2D1	14	0	457	1774	0.1336395121216684	0.08813742005722756	0.0	0.6319241334343254	KEGG:hsa05410	Hypertrophic cardiomyopathy (HCM)	25.9	parvicellular reticular nuclei
CACNA2D1	14	0	457	1774	0.1336395121216684	0.08813742005722756	0.0	0.6319241334343254	KEGG:hsa05410	Hypertrophic cardiomyopathy (HCM)	42.8	parvicellular reticular nuclei, medullary
CACNA2D1	14	0	457	1774	0.1336395121216684	0.08813742005722756	0.0	0.6319241334343254	KEGG:hsa05410	Hypertrophic cardiomyopathy (HCM)	51.1	pedunculopontine tegmental nucleus
CACNA2D1	14	0	457	1774	0.1336395121216684	0.08813742005722756	0.0	0.6319241334343254	KEGG:hsa05410	Hypertrophic cardiomyopathy (HCM)	34.9	periaquaductal grey, anterior
CACNA2D1	14	0	457	1774	0.1336395121216684	0.08813742005722756	0.0	0.6319241334343254	KEGG:hsa05410	Hypertrophic cardiomyopathy (HCM)	55.7	periaquaductal grey, dorsal
CACNA2D1	14	0	457	1774	0.1336395121216684	0.08813742005722756	0.0	0.6319241334343254	KEGG:hsa05410	Hypertrophic cardiomyopathy (HCM)	44.0	periaquaductal grey, lateral
CACNA2D1	14	0	457	1774	0.1336395121216684	0.08813742005722756	0.0	0.6319241334343254	KEGG:hsa05410	Hypertrophic cardiomyopathy (HCM)	77.9	perirhinal gyrus
CACNA2D1	14	0	457	1774	0.1336395121216684	0.08813742005722756	0.0	0.6319241334343254	KEGG:hsa05410	Hypertrophic cardiomyopathy (HCM)	39.5	peritrigeminal nucleus
CACNA2D1	14	0	457	1774	0.1336395121216684	0.08813742005722756	0.0	0.6319241334343254	KEGG:hsa05410	Hypertrophic cardiomyopathy (HCM)	29.0	piriform cortex
CACNA2D1	14	0	457	1774	0.1336395121216684	0.08813742005722756	0.0	0.6319241334343254	KEGG:hsa05410	Hypertrophic cardiomyopathy (HCM)	35.4	pontine nuclei
CACNA2D1	14	0	457	1774	0.1336395121216684	0.08813742005722756	0.0	0.6319241334343254	KEGG:hsa05410	Hypertrophic cardiomyopathy (HCM)	66.4	pontine raphe nucleus
CACNA2D1	14	0	457	1774	0.1336395121216684	0.08813742005722756	0.0	0.6319241334343254	KEGG:hsa05410	Hypertrophic cardiomyopathy (HCM)	20.2	postcentral gyrus
CACNA2D1	14	0	457	1774	0.1336395121216684	0.08813742005722756	0.0	0.6319241334343254	KEGG:hsa05410	Hypertrophic cardiomyopathy (HCM)	40.7	postcentral gyrus, dorsal
CACNA2D1	14	0	457	1774	0.1336395121216684	0.08813742005722756	0.0	0.6319241334343254	KEGG:hsa05410	Hypertrophic cardiomyopathy (HCM)	48.1	postcentral gyrus, middle
CACNA2D1	14	0	457	1774	0.1336395121216684	0.08813742005722756	0.0	0.6319241334343254	KEGG:hsa05410	Hypertrophic cardiomyopathy (HCM)	44.5	postcentral gyrus, ventral
CACNA2D1	14	0	457	1774	0.1336395121216684	0.08813742005722756	0.0	0.6319241334343254	KEGG:hsa05410	Hypertrophic cardiomyopathy (HCM)	29.7	posterior cingulate cortex
CACNA2D1	14	0	457	1774	0.1336395121216684	0.08813742005722756	0.0	0.6319241334343254	KEGG:hsa05410	Hypertrophic cardiomyopathy (HCM)	30.2	posterior cingulate cortex, dorsal
CACNA2D1	14	0	457	1774	0.1336395121216684	0.08813742005722756	0.0	0.6319241334343254	KEGG:hsa05410	Hypertrophic cardiomyopathy (HCM)	38.0	posterior cingulate cortex, ventral
CACNA2D1	14	0	457	1774	0.1336395121216684	0.08813742005722756	0.0	0.6319241334343254	KEGG:hsa05410	Hypertrophic cardiomyopathy (HCM)	54.5	posterior insular cortex
CACNA2D1	14	0	457	1774	0.1336395121216684	0.08813742005722756	0.0	0.6319241334343254	KEGG:hsa05410	Hypertrophic cardiomyopathy (HCM)	13.8	posterior thalamic nucleus
CACNA2D1	14	0	457	1774	0.1336395121216684	0.08813742005722756	0.0	0.6319241334343254	KEGG:hsa05410	Hypertrophic cardiomyopathy (HCM)	37.3	posteroventral cochlear nucleus
CACNA2D1	14	0	457	1774	0.1336395121216684	0.08813742005722756	0.0	0.6319241334343254	KEGG:hsa05410	Hypertrophic cardiomyopathy (HCM)	28.5	precentral gyrus
CACNA2D1	14	0	457	1774	0.1336395121216684	0.08813742005722756	0.0	0.6319241334343254	KEGG:hsa05410	Hypertrophic cardiomyopathy (HCM)	28.5	precentral gyrus, dorsal
CACNA2D1	14	0	457	1774	0.1336395121216684	0.08813742005722756	0.0	0.6319241334343254	KEGG:hsa05410	Hypertrophic cardiomyopathy (HCM)	42.7	precentral gyrus, middle
CACNA2D1	14	0	457	1774	0.1336395121216684	0.08813742005722756	0.0	0.6319241334343254	KEGG:hsa05410	Hypertrophic cardiomyopathy (HCM)	33.9	precentral gyrus, ventral
CACNA2D1	14	0	457	1774	0.1336395121216684	0.08813742005722756	0.0	0.6319241334343254	KEGG:hsa05410	Hypertrophic cardiomyopathy (HCM)	38.9	precuneus
CACNA2D1	14	0	457	1774	0.1336395121216684	0.08813742005722756	0.0	0.6319241334343254	KEGG:hsa05410	Hypertrophic cardiomyopathy (HCM)	44.0	premotor cortex, dorsal
CACNA2D1	14	0	457	1774	0.1336395121216684	0.08813742005722756	0.0	0.6319241334343254	KEGG:hsa05410	Hypertrophic cardiomyopathy (HCM)	43.5	premotor cortex, ventral
CACNA2D1	14	0	457	1774	0.1336395121216684	0.08813742005722756	0.0	0.6319241334343254	KEGG:hsa05410	Hypertrophic cardiomyopathy (HCM)	58.1	preoptic area
CACNA2D1	14	0	457	1774	0.1336395121216684	0.08813742005722756	0.0	0.6319241334343254	KEGG:hsa05410	Hypertrophic cardiomyopathy (HCM)	28.4	prepositus hypoglossal nucleus
CACNA2D1	14	0	457	1774	0.1336395121216684	0.08813742005722756	0.0	0.6319241334343254	KEGG:hsa05410	Hypertrophic cardiomyopathy (HCM)	43.8	pretectal area
CACNA2D1	14	0	457	1774	0.1336395121216684	0.08813742005722756	0.0	0.6319241334343254	KEGG:hsa05410	Hypertrophic cardiomyopathy (HCM)	33.2	principal sensory trigeminal nucleus
CACNA2D1	14	0	457	1774	0.1336395121216684	0.08813742005722756	0.0	0.6319241334343254	KEGG:hsa05410	Hypertrophic cardiomyopathy (HCM)	31.2	pulvinar
CACNA2D1	14	0	457	1774	0.1336395121216684	0.08813742005722756	0.0	0.6319241334343254	KEGG:hsa05410	Hypertrophic cardiomyopathy (HCM)	36.0	putamen
CACNA2D1	14	0	457	1774	0.1336395121216684	0.08813742005722756	0.0	0.6319241334343254	KEGG:hsa05410	Hypertrophic cardiomyopathy (HCM)	30.4	red nucleus
CACNA2D1	14	0	457	1774	0.1336395121216684	0.08813742005722756	0.0	0.6319241334343254	KEGG:hsa05410	Hypertrophic cardiomyopathy (HCM)	27.4	reticular pontine nucleus, caudal
CACNA2D1	14	0	457	1774	0.1336395121216684	0.08813742005722756	0.0	0.6319241334343254	KEGG:hsa05410	Hypertrophic cardiomyopathy (HCM)	41.2	reticular pontine nucleus, oral
CACNA2D1	14	0	457	1774	0.1336395121216684	0.08813742005722756	0.0	0.6319241334343254	KEGG:hsa05410	Hypertrophic cardiomyopathy (HCM)	27.5	reticulotegmental nucleus
CACNA2D1	14	0	457	1774	0.1336395121216684	0.08813742005722756	0.0	0.6319241334343254	KEGG:hsa05410	Hypertrophic cardiomyopathy (HCM)	56.6	retrosplenial cortex
CACNA2D1	14	0	457	1774	0.1336395121216684	0.08813742005722756	0.0	0.6319241334343254	KEGG:hsa05410	Hypertrophic cardiomyopathy (HCM)	54.3	septal nuclei
CACNA2D1	14	0	457	1774	0.1336395121216684	0.08813742005722756	0.0	0.6319241334343254	KEGG:hsa05410	Hypertrophic cardiomyopathy (HCM)	30.8	somatomor cortex, precentral gyrus (white matter)
CACNA2D1	14	0	457	1774	0.1336395121216684	0.08813742005722756	0.0	0.6319241334343254	KEGG:hsa05410	Hypertrophic cardiomyopathy (HCM)	32.6	somatosensory cortex, postcentral gyrus, ventral (white matter)
CACNA2D1	14	0	457	1774	0.1336395121216684	0.08813742005722756	0.0	0.6319241334343254	KEGG:hsa05410	Hypertrophic cardiomyopathy (HCM)	30.3	spinal trigeminal nucleus, caudal
CACNA2D1	14	0	457	1774	0.1336395121216684	0.08813742005722756	0.0	0.6319241334343254	KEGG:hsa05410	Hypertrophic cardiomyopathy (HCM)	37.8	spinal trigeminal nucleus, interpolar
CACNA2D1	14	0	457	1774	0.1336395121216684	0.08813742005722756	0.0	0.6319241334343254	KEGG:hsa05410	Hypertrophic cardiomyopathy (HCM)	39.6	spinal trigeminal nucleus, oral
CACNA2D1	14	0	457	1774	0.1336395121216684	0.08813742005722756	0.0	0.6319241334343254	KEGG:hsa05410	Hypertrophic cardiomyopathy (HCM)	30.5	spinal vestibular nucleus
CACNA2D1	14	0	457	1774	0.1336395121216684	0.08813742005722756	0.0	0.6319241334343254	KEGG:hsa05410	Hypertrophic cardiomyopathy (HCM)	52.1	stria terminalis, bed nucleus
CACNA2D1	14	0	457	1774	0.1336395121216684	0.08813742005722756	0.0	0.6319241334343254	KEGG:hsa05410	Hypertrophic cardiomyopathy (HCM)	45.1	subcentral gyrus, S2
CACNA2D1	14	0	457	1774	0.1336395121216684	0.08813742005722756	0.0	0.6319241334343254	KEGG:hsa05410	Hypertrophic cardiomyopathy (HCM)	42.7	subcoeruleus area
CACNA2D1	14	0	457	1774	0.1336395121216684	0.08813742005722756	0.0	0.6319241334343254	KEGG:hsa05410	Hypertrophic cardiomyopathy (HCM)	55.0	subiculum
CACNA2D1	14	0	457	1774	0.1336395121216684	0.08813742005722756	0.0	0.6319241334343254	KEGG:hsa05410	Hypertrophic cardiomyopathy (HCM)	23.7	substantia nigra
CACNA2D1	14	0	457	1774	0.1336395121216684	0.08813742005722756	0.0	0.6319241334343254	KEGG:hsa05410	Hypertrophic cardiomyopathy (HCM)	51.2	subthalamic nucleus
CACNA2D1	14	0	457	1774	0.1336395121216684	0.08813742005722756	0.0	0.6319241334343254	KEGG:hsa05410	Hypertrophic cardiomyopathy (HCM)	39.0	superior colliculus
CACNA2D1	14	0	457	1774	0.1336395121216684	0.08813742005722756	0.0	0.6319241334343254	KEGG:hsa05410	Hypertrophic cardiomyopathy (HCM)	34.1	superior olive
CACNA2D1	14	0	457	1774	0.1336395121216684	0.08813742005722756	0.0	0.6319241334343254	KEGG:hsa05410	Hypertrophic cardiomyopathy (HCM)	45.6	superior parietal lobule
CACNA2D1	14	0	457	1774	0.1336395121216684	0.08813742005722756	0.0	0.6319241334343254	KEGG:hsa05410	Hypertrophic cardiomyopathy (HCM)	56.8	superior temporal gyrus
CACNA2D1	14	0	457	1774	0.1336395121216684	0.08813742005722756	0.0	0.6319241334343254	KEGG:hsa05410	Hypertrophic cardiomyopathy (HCM)	31.3	superior vestibular nucleus
CACNA2D1	14	0	457	1774	0.1336395121216684	0.08813742005722756	0.0	0.6319241334343254	KEGG:hsa05410	Hypertrophic cardiomyopathy (HCM)	35.9	supplementary motor cortex
CACNA2D1	14	0	457	1774	0.1336395121216684	0.08813742005722756	0.0	0.6319241334343254	KEGG:hsa05410	Hypertrophic cardiomyopathy (HCM)	54.2	supramarginal gyrus
CACNA2D1	14	0	457	1774	0.1336395121216684	0.08813742005722756	0.0	0.6319241334343254	KEGG:hsa05410	Hypertrophic cardiomyopathy (HCM)	45.6	supraoptic nucleus
CACNA2D1	14	0	457	1774	0.1336395121216684	0.08813742005722756	0.0	0.6319241334343254	KEGG:hsa05410	Hypertrophic cardiomyopathy (HCM)	62.4	temporal pole
CACNA2D1	14	0	457	1774	0.1336395121216684	0.08813742005722756	0.0	0.6319241334343254	KEGG:hsa05410	Hypertrophic cardiomyopathy (HCM)	42.1	temporal white matter
CACNA2D1	14	0	457	1774	0.1336395121216684	0.08813742005722756	0.0	0.6319241334343254	KEGG:hsa05410	Hypertrophic cardiomyopathy (HCM)	46.4	temporo-insular cortex, parainsular gyrus
CACNA2D1	14	0	457	1774	0.1336395121216684	0.08813742005722756	0.0	0.6319241334343254	KEGG:hsa05410	Hypertrophic cardiomyopathy (HCM)	70.7	temporo-occipital transitional zone
CACNA2D1	14	0	457	1774	0.1336395121216684	0.08813742005722756	0.0	0.6319241334343254	KEGG:hsa05410	Hypertrophic cardiomyopathy (HCM)	62.2	transversal temporal gyrus, anterior
CACNA2D1	14	0	457	1774	0.1336395121216684	0.08813742005722756	0.0	0.6319241334343254	KEGG:hsa05410	Hypertrophic cardiomyopathy (HCM)	54.7	transversal temporal gyrus, posterior
CACNA2D1	14	0	457	1774	0.1336395121216684	0.08813742005722756	0.0	0.6319241334343254	KEGG:hsa05410	Hypertrophic cardiomyopathy (HCM)	47.7	ventral medullary reticular nucleus
CACNA2D1	14	0	457	1774	0.1336395121216684	0.08813742005722756	0.0	0.6319241334343254	KEGG:hsa05410	Hypertrophic cardiomyopathy (HCM)	33.2	ventral periolivary nuclei
CACNA2D1	14	0	457	1774	0.1336395121216684	0.08813742005722756	0.0	0.6319241334343254	KEGG:hsa05410	Hypertrophic cardiomyopathy (HCM)	24.6	ventral posterolateral thalamic nucleus
CACNA2D1	14	0	457	1774	0.1336395121216684	0.08813742005722756	0.0	0.6319241334343254	KEGG:hsa05410	Hypertrophic cardiomyopathy (HCM)	30.8	ventral posteromedial thalamic nucleus
CACNA2D1	14	0	457	1774	0.1336395121216684	0.08813742005722756	0.0	0.6319241334343254	KEGG:hsa05410	Hypertrophic cardiomyopathy (HCM)	51.7	ventral tegmental area
CACNA2D1	14	0	457	1774	0.1336395121216684	0.08813742005722756	0.0	0.6319241334343254	KEGG:hsa05410	Hypertrophic cardiomyopathy (HCM)	32.7	ventral thalamic nuclei
CACNA2D1	14	0	457	1774	0.1336395121216684	0.08813742005722756	0.0	0.6319241334343254	KEGG:hsa05410	Hypertrophic cardiomyopathy (HCM)	37.7	ventrolateral medulla, A1-C1 cell groups
CACNA2D1	14	0	457	1774	0.1336395121216684	0.08813742005722756	0.0	0.6319241334343254	KEGG:hsa05410	Hypertrophic cardiomyopathy (HCM)	27.7	ventrolateral tegmental area, A5 NE cell group
CACNA2D1	14	0	457	1774	0.1336395121216684	0.08813742005722756	0.0	0.6319241334343254	KEGG:hsa05410	Hypertrophic cardiomyopathy (HCM)	179.5	ventromedial nucleus
CACNA2D1	14	0	457	1774	0.1336395121216684	0.08813742005722756	0.0	0.6319241334343254	KEGG:hsa05410	Hypertrophic cardiomyopathy (HCM)	39.8	vermis
CACNA2D1	14	0	457	1774	0.1336395121216684	0.08813742005722756	0.0	0.6319241334343254	KEGG:hsa05410	Hypertrophic cardiomyopathy (HCM)	28.8	zona incerta
CACNA2D1	14	0	457	1774	0.1336395121216684	0.08813742005722756	0.0	0.6319241334343254	KEGG:hsa04010	MAPK signaling pathway	25.0	amygdala
CACNA2D1	14	0	457	1774	0.1336395121216684	0.08813742005722756	0.0	0.6319241334343254	KEGG:hsa04010	MAPK signaling pathway	51.1	angular gyrus
CACNA2D1	14	0	457	1774	0.1336395121216684	0.08813742005722756	0.0	0.6319241334343254	KEGG:hsa04010	MAPK signaling pathway	59.9	angular gyrus (white matter)
CACNA2D1	14	0	457	1774	0.1336395121216684	0.08813742005722756	0.0	0.6319241334343254	KEGG:hsa04010	MAPK signaling pathway	32.6	anterior cingulate cortex, supragenual-dorsal
CACNA2D1	14	0	457	1774	0.1336395121216684	0.08813742005722756	0.0	0.6319241334343254	KEGG:hsa04010	MAPK signaling pathway	30.9	anterior cingulate cortex, supragenual-ventral
CACNA2D1	14	0	457	1774	0.1336395121216684	0.08813742005722756	0.0	0.6319241334343254	KEGG:hsa04010	MAPK signaling pathway	31.2	anterior cochlear nucleus, ventral
CACNA2D1	14	0	457	1774	0.1336395121216684	0.08813742005722756	0.0	0.6319241334343254	KEGG:hsa04010	MAPK signaling pathway	30.9	anterior funiculus (white matter)
CACNA2D1	14	0	457	1774	0.1336395121216684	0.08813742005722756	0.0	0.6319241334343254	KEGG:hsa04010	MAPK signaling pathway	48.3	anterior insular cortex, dorsal
CACNA2D1	14	0	457	1774	0.1336395121216684	0.08813742005722756	0.0	0.6319241334343254	KEGG:hsa04010	MAPK signaling pathway	62.9	anterior insular cortex, ventral
CACNA2D1	14	0	457	1774	0.1336395121216684	0.08813742005722756	0.0	0.6319241334343254	KEGG:hsa04010	MAPK signaling pathway	32.4	anterior thalamic nucleus, ventral
CACNA2D1	14	0	457	1774	0.1336395121216684	0.08813742005722756	0.0	0.6319241334343254	KEGG:hsa04010	MAPK signaling pathway	82.2	arcuate nucleus
CACNA2D1	14	0	457	1774	0.1336395121216684	0.08813742005722756	0.0	0.6319241334343254	KEGG:hsa04010	MAPK signaling pathway	42.2	area parastriata, inferior
CACNA2D1	14	0	457	1774	0.1336395121216684	0.08813742005722756	0.0	0.6319241334343254	KEGG:hsa04010	MAPK signaling pathway	42.9	area parastriata, parietal
CACNA2D1	14	0	457	1774	0.1336395121216684	0.08813742005722756	0.0	0.6319241334343254	KEGG:hsa04010	MAPK signaling pathway	34.6	area parastriata, superior
CACNA2D1	14	0	457	1774	0.1336395121216684	0.08813742005722756	0.0	0.6319241334343254	KEGG:hsa04010	MAPK signaling pathway	47.6	area parastriata, temporal
CACNA2D1	14	0	457	1774	0.1336395121216684	0.08813742005722756	0.0	0.6319241334343254	KEGG:hsa04010	MAPK signaling pathway	25.1	area postrema
CACNA2D1	14	0	457	1774	0.1336395121216684	0.08813742005722756	0.0	0.6319241334343254	KEGG:hsa04010	MAPK signaling pathway	45.8	area striata
CACNA2D1	14	0	457	1774	0.1336395121216684	0.08813742005722756	0.0	0.6319241334343254	KEGG:hsa04010	MAPK signaling pathway	52.1	area striata (white matter)
CACNA2D1	14	0	457	1774	0.1336395121216684	0.08813742005722756	0.0	0.6319241334343254	KEGG:hsa04010	MAPK signaling pathway	35.7	basal amygdala
CACNA2D1	14	0	457	1774	0.1336395121216684	0.08813742005722756	0.0	0.6319241334343254	KEGG:hsa04010	MAPK signaling pathway	38.9	caudate nucleus
CACNA2D1	14	0	457	1774	0.1336395121216684	0.08813742005722756	0.0	0.6319241334343254	KEGG:hsa04010	MAPK signaling pathway	28.7	central amygdala
CACNA2D1	14	0	457	1774	0.1336395121216684	0.08813742005722756	0.0	0.6319241334343254	KEGG:hsa04010	MAPK signaling pathway	38.2	centromedial thalamic nucleus
CACNA2D1	14	0	457	1774	0.1336395121216684	0.08813742005722756	0.0	0.6319241334343254	KEGG:hsa04010	MAPK signaling pathway	35.3	cerebellar cortex
CACNA2D1	14	0	457	1774	0.1336395121216684	0.08813742005722756	0.0	0.6319241334343254	KEGG:hsa04010	MAPK signaling pathway	24.6	cerebellar nuclei
CACNA2D1	14	0	457	1774	0.1336395121216684	0.08813742005722756	0.0	0.6319241334343254	KEGG:hsa04010	MAPK signaling pathway	35.2	cerebellar white matter
CACNA2D1	14	0	457	1774	0.1336395121216684	0.08813742005722756	0.0	0.6319241334343254	KEGG:hsa04010	MAPK signaling pathway	28.8	cervical spinal cord, central gray
CACNA2D1	14	0	457	1774	0.1336395121216684	0.08813742005722756	0.0	0.6319241334343254	KEGG:hsa04010	MAPK signaling pathway	43.7	cervical spinal cord, dorsal horn
CACNA2D1	14	0	457	1774	0.1336395121216684	0.08813742005722756	0.0	0.6319241334343254	KEGG:hsa04010	MAPK signaling pathway	18.4	cervical spinal cord, ventral horn
CACNA2D1	14	0	457	1774	0.1336395121216684	0.08813742005722756	0.0	0.6319241334343254	KEGG:hsa04010	MAPK signaling pathway	5.0	choroid plexus
CACNA2D1	14	0	457	1774	0.1336395121216684	0.08813742005722756	0.0	0.6319241334343254	KEGG:hsa04010	MAPK signaling pathway	49.0	claustrum
CACNA2D1	14	0	457	1774	0.1336395121216684	0.08813742005722756	0.0	0.6319241334343254	KEGG:hsa04010	MAPK signaling pathway	44.6	corpus callosum, genu (white matter)
CACNA2D1	14	0	457	1774	0.1336395121216684	0.08813742005722756	0.0	0.6319241334343254	KEGG:hsa04010	MAPK signaling pathway	40.0	corpus callosum, splenium (white matter)
CACNA2D1	14	0	457	1774	0.1336395121216684	0.08813742005722756	0.0	0.6319241334343254	KEGG:hsa04010	MAPK signaling pathway	44.1	corticomedial amygdala
CACNA2D1	14	0	457	1774	0.1336395121216684	0.08813742005722756	0.0	0.6319241334343254	KEGG:hsa04010	MAPK signaling pathway	43.8	cuneiform nucleus
CACNA2D1	14	0	457	1774	0.1336395121216684	0.08813742005722756	0.0	0.6319241334343254	KEGG:hsa04010	MAPK signaling pathway	48.9	dentate gyrus
CACNA2D1	14	0	457	1774	0.1336395121216684	0.08813742005722756	0.0	0.6319241334343254	KEGG:hsa04010	MAPK signaling pathway	26.3	dorsal cochlear nucleus
CACNA2D1	14	0	457	1774	0.1336395121216684	0.08813742005722756	0.0	0.6319241334343254	KEGG:hsa04010	MAPK signaling pathway	24.5	dorsal funiculus (white matter)
CACNA2D1	14	0	457	1774	0.1336395121216684	0.08813742005722756	0.0	0.6319241334343254	KEGG:hsa04010	MAPK signaling pathway	43.8	dorsal medullary reticular nucleus
CACNA2D1	14	0	457	1774	0.1336395121216684	0.08813742005722756	0.0	0.6319241334343254	KEGG:hsa04010	MAPK signaling pathway	34.0	dorsal motor vagal complex
CACNA2D1	14	0	457	1774	0.1336395121216684	0.08813742005722756	0.0	0.6319241334343254	KEGG:hsa04010	MAPK signaling pathway	85.2	dorsal raphe nucleus
CACNA2D1	14	0	457	1774	0.1336395121216684	0.08813742005722756	0.0	0.6319241334343254	KEGG:hsa04010	MAPK signaling pathway	31.1	dorsal tegmental nucleus
CACNA2D1	14	0	457	1774	0.1336395121216684	0.08813742005722756	0.0	0.6319241334343254	KEGG:hsa04010	MAPK signaling pathway	38.3	dorsolateral tegmental area
CACNA2D1	14	0	457	1774	0.1336395121216684	0.08813742005722756	0.0	0.6319241334343254	KEGG:hsa04010	MAPK signaling pathway	67.1	dorsomedial nucleus
CACNA2D1	14	0	457	1774	0.1336395121216684	0.08813742005722756	0.0	0.6319241334343254	KEGG:hsa04010	MAPK signaling pathway	54.3	entorhinal gyrus
CACNA2D1	14	0	457	1774	0.1336395121216684	0.08813742005722756	0.0	0.6319241334343254	KEGG:hsa04010	MAPK signaling pathway	38.2	flocculonodular lobe
CACNA2D1	14	0	457	1774	0.1336395121216684	0.08813742005722756	0.0	0.6319241334343254	KEGG:hsa04010	MAPK signaling pathway	38.6	frontal eye field
CACNA2D1	14	0	457	1774	0.1336395121216684	0.08813742005722756	0.0	0.6319241334343254	KEGG:hsa04010	MAPK signaling pathway	55.8	frontal operculum
CACNA2D1	14	0	457	1774	0.1336395121216684	0.08813742005722756	0.0	0.6319241334343254	KEGG:hsa04010	MAPK signaling pathway	53.7	fusiform gyrus
CACNA2D1	14	0	457	1774	0.1336395121216684	0.08813742005722756	0.0	0.6319241334343254	KEGG:hsa04010	MAPK signaling pathway	32.0	gigantocellular reticular nuclei, medullary
CACNA2D1	14	0	457	1774	0.1336395121216684	0.08813742005722756	0.0	0.6319241334343254	KEGG:hsa04010	MAPK signaling pathway	32.7	gigantocellular reticular nuclei, pars
CACNA2D1	14	0	457	1774	0.1336395121216684	0.08813742005722756	0.0	0.6319241334343254	KEGG:hsa04010	MAPK signaling pathway	28.5	globus pallidus, externus
CACNA2D1	14	0	457	1774	0.1336395121216684	0.08813742005722756	0.0	0.6319241334343254	KEGG:hsa04010	MAPK signaling pathway	30.7	globus pallidus, internus
CACNA2D1	14	0	457	1774	0.1336395121216684	0.08813742005722756	0.0	0.6319241334343254	KEGG:hsa04010	MAPK signaling pathway	40.0	habenula
CACNA2D1	14	0	457	1774	0.1336395121216684	0.08813742005722756	0.0	0.6319241334343254	KEGG:hsa04010	MAPK signaling pathway	51.3	hippocampus
CACNA2D1	14	0	457	1774	0.1336395121216684	0.08813742005722756	0.0	0.6319241334343254	KEGG:hsa04010	MAPK signaling pathway	79.9	hippocampus, CA1
CACNA2D1	14	0	457	1774	0.1336395121216684	0.08813742005722756	0.0	0.6319241334343254	KEGG:hsa04010	MAPK signaling pathway	50.2	hippocampus, CA2
CACNA2D1	14	0	457	1774	0.1336395121216684	0.08813742005722756	0.0	0.6319241334343254	KEGG:hsa04010	MAPK signaling pathway	63.5	hippocampus, CA3
CACNA2D1	14	0	457	1774	0.1336395121216684	0.08813742005722756	0.0	0.6319241334343254	KEGG:hsa04010	MAPK signaling pathway	63.8	inferior colliculus
CACNA2D1	14	0	457	1774	0.1336395121216684	0.08813742005722756	0.0	0.6319241334343254	KEGG:hsa04010	MAPK signaling pathway	42.0	inferior frontal gyrus, opercular
CACNA2D1	14	0	457	1774	0.1336395121216684	0.08813742005722756	0.0	0.6319241334343254	KEGG:hsa04010	MAPK signaling pathway	31.4	inferior olive
CACNA2D1	14	0	457	1774	0.1336395121216684	0.08813742005722756	0.0	0.6319241334343254	KEGG:hsa04010	MAPK signaling pathway	40.1	inferior parietal lobule
CACNA2D1	14	0	457	1774	0.1336395121216684	0.08813742005722756	0.0	0.6319241334343254	KEGG:hsa04010	MAPK signaling pathway	61.0	inferior temporal gyrus
CACNA2D1	14	0	457	1774	0.1336395121216684	0.08813742005722756	0.0	0.6319241334343254	KEGG:hsa04010	MAPK signaling pathway	42.7	intraparietal deep sulcus
CACNA2D1	14	0	457	1774	0.1336395121216684	0.08813742005722756	0.0	0.6319241334343254	KEGG:hsa04010	MAPK signaling pathway	29.6	Kolliker-Fuse nucleus
CACNA2D1	14	0	457	1774	0.1336395121216684	0.08813742005722756	0.0	0.6319241334343254	KEGG:hsa04010	MAPK signaling pathway	26.2	lateral amygdala
CACNA2D1	14	0	457	1774	0.1336395121216684	0.08813742005722756	0.0	0.6319241334343254	KEGG:hsa04010	MAPK signaling pathway	25.5	lateral funiculus (white matter)
CACNA2D1	14	0	457	1774	0.1336395121216684	0.08813742005722756	0.0	0.6319241334343254	KEGG:hsa04010	MAPK signaling pathway	26.4	lateral geniculate body
CACNA2D1	14	0	457	1774	0.1336395121216684	0.08813742005722756	0.0	0.6319241334343254	KEGG:hsa04010	MAPK signaling pathway	52.3	lateral hypothalamic area
CACNA2D1	14	0	457	1774	0.1336395121216684	0.08813742005722756	0.0	0.6319241334343254	KEGG:hsa04010	MAPK signaling pathway	35.2	lateral lemniscal nuclei
CACNA2D1	14	0	457	1774	0.1336395121216684	0.08813742005722756	0.0	0.6319241334343254	KEGG:hsa04010	MAPK signaling pathway	34.5	lateral medullary reticular nucleus
CACNA2D1	14	0	457	1774	0.1336395121216684	0.08813742005722756	0.0	0.6319241334343254	KEGG:hsa04010	MAPK signaling pathway	38.7	lateral parabrachial nucleus
CACNA2D1	14	0	457	1774	0.1336395121216684	0.08813742005722756	0.0	0.6319241334343254	KEGG:hsa04010	MAPK signaling pathway	23.4	lateral thalamic nuclei
CACNA2D1	14	0	457	1774	0.1336395121216684	0.08813742005722756	0.0	0.6319241334343254	KEGG:hsa04010	MAPK signaling pathway	32.7	lateral vestibular nucleus
CACNA2D1	14	0	457	1774	0.1336395121216684	0.08813742005722756	0.0	0.6319241334343254	KEGG:hsa04010	MAPK signaling pathway	57.2	lingual gyrus
CACNA2D1	14	0	457	1774	0.1336395121216684	0.08813742005722756	0.0	0.6319241334343254	KEGG:hsa04010	MAPK signaling pathway	47.7	locus coeruleus
CACNA2D1	14	0	457	1774	0.1336395121216684	0.08813742005722756	0.0	0.6319241334343254	KEGG:hsa04010	MAPK signaling pathway	59.5	mammillary body
CACNA2D1	14	0	457	1774	0.1336395121216684	0.08813742005722756	0.0	0.6319241334343254	KEGG:hsa04010	MAPK signaling pathway	30.4	medial dorsal thalamic nucleus
CACNA2D1	14	0	457	1774	0.1336395121216684	0.08813742005722756	0.0	0.6319241334343254	KEGG:hsa04010	MAPK signaling pathway	30.2	medial geniculate body
CACNA2D1	14	0	457	1774	0.1336395121216684	0.08813742005722756	0.0	0.6319241334343254	KEGG:hsa04010	MAPK signaling pathway	28.2	medial olivary nucleus
CACNA2D1	14	0	457	1774	0.1336395121216684	0.08813742005722756	0.0	0.6319241334343254	KEGG:hsa04010	MAPK signaling pathway	43.3	medial parabrachial nucleus
CACNA2D1	14	0	457	1774	0.1336395121216684	0.08813742005722756	0.0	0.6319241334343254	KEGG:hsa04010	MAPK signaling pathway	28.1	medial periolivary nuclei
CACNA2D1	14	0	457	1774	0.1336395121216684	0.08813742005722756	0.0	0.6319241334343254	KEGG:hsa04010	MAPK signaling pathway	31.8	medial vestibular nucleus
CACNA2D1	14	0	457	1774	0.1336395121216684	0.08813742005722756	0.0	0.6319241334343254	KEGG:hsa04010	MAPK signaling pathway	109.9	median raphe nucleus
CACNA2D1	14	0	457	1774	0.1336395121216684	0.08813742005722756	0.0	0.6319241334343254	KEGG:hsa04010	MAPK signaling pathway	29.7	middle cingulate cortex
CACNA2D1	14	0	457	1774	0.1336395121216684	0.08813742005722756	0.0	0.6319241334343254	KEGG:hsa04010	MAPK signaling pathway	53.7	middle temporal gyrus
CACNA2D1	14	0	457	1774	0.1336395121216684	0.08813742005722756	0.0	0.6319241334343254	KEGG:hsa04010	MAPK signaling pathway	26.9	motor facial nucleus
CACNA2D1	14	0	457	1774	0.1336395121216684	0.08813742005722756	0.0	0.6319241334343254	KEGG:hsa04010	MAPK signaling pathway	40.0	motor hypoglossal nucleus
CACNA2D1	14	0	457	1774	0.1336395121216684	0.08813742005722756	0.0	0.6319241334343254	KEGG:hsa04010	MAPK signaling pathway	30.6	motor trigeminal nucleus
CACNA2D1	14	0	457	1774	0.1336395121216684	0.08813742005722756	0.0	0.6319241334343254	KEGG:hsa04010	MAPK signaling pathway	33.0	nuclei of the trapezoid body
CACNA2D1	14	0	457	1774	0.1336395121216684	0.08813742005722756	0.0	0.6319241334343254	KEGG:hsa04010	MAPK signaling pathway	47.0	nucleus accumbens
CACNA2D1	14	0	457	1774	0.1336395121216684	0.08813742005722756	0.0	0.6319241334343254	KEGG:hsa04010	MAPK signaling pathway	49.3	nucleus ambiguus
CACNA2D1	14	0	457	1774	0.1336395121216684	0.08813742005722756	0.0	0.6319241334343254	KEGG:hsa04010	MAPK signaling pathway	25.7	nucleus basalis of Meynert
CACNA2D1	14	0	457	1774	0.1336395121216684	0.08813742005722756	0.0	0.6319241334343254	KEGG:hsa04010	MAPK signaling pathway	25.8	nucleus cuneatus
CACNA2D1	14	0	457	1774	0.1336395121216684	0.08813742005722756	0.0	0.6319241334343254	KEGG:hsa04010	MAPK signaling pathway	17.0	nucleus gracilis
CACNA2D1	14	0	457	1774	0.1336395121216684	0.08813742005722756	0.0	0.6319241334343254	KEGG:hsa04010	MAPK signaling pathway	71.5	nucleus of the diagonal band
CACNA2D1	14	0	457	1774	0.1336395121216684	0.08813742005722756	0.0	0.6319241334343254	KEGG:hsa04010	MAPK signaling pathway	28.3	nucleus raphe magnus
CACNA2D1	14	0	457	1774	0.1336395121216684	0.08813742005722756	0.0	0.6319241334343254	KEGG:hsa04010	MAPK signaling pathway	43.4	nucleus raphe obscurus
CACNA2D1	14	0	457	1774	0.1336395121216684	0.08813742005722756	0.0	0.6319241334343254	KEGG:hsa04010	MAPK signaling pathway	35.5	nucleus raphe pallidus
CACNA2D1	14	0	457	1774	0.1336395121216684	0.08813742005722756	0.0	0.6319241334343254	KEGG:hsa04010	MAPK signaling pathway	37.5	nucleus reuniens
CACNA2D1	14	0	457	1774	0.1336395121216684	0.08813742005722756	0.0	0.6319241334343254	KEGG:hsa04010	MAPK signaling pathway	26.7	nucleus rhomboideus
CACNA2D1	14	0	457	1774	0.1336395121216684	0.08813742005722756	0.0	0.6319241334343254	KEGG:hsa04010	MAPK signaling pathway	48.4	nucleus tractus solitarii
CACNA2D1	14	0	457	1774	0.1336395121216684	0.08813742005722756	0.0	0.6319241334343254	KEGG:hsa04010	MAPK signaling pathway	41.8	occipital cortex
CACNA2D1	14	0	457	1774	0.1336395121216684	0.08813742005722756	0.0	0.6319241334343254	KEGG:hsa04010	MAPK signaling pathway	46.9	occipital cortex (white matter)
CACNA2D1	14	0	457	1774	0.1336395121216684	0.08813742005722756	0.0	0.6319241334343254	KEGG:hsa04010	MAPK signaling pathway	59.9	olfactory area
CACNA2D1	14	0	457	1774	0.1336395121216684	0.08813742005722756	0.0	0.6319241334343254	KEGG:hsa04010	MAPK signaling pathway	50.9	olfactory tubercle
CACNA2D1	14	0	457	1774	0.1336395121216684	0.08813742005722756	0.0	0.6319241334343254	KEGG:hsa04010	MAPK signaling pathway	31.0	orbitofrontal gyrus, anterior
CACNA2D1	14	0	457	1774	0.1336395121216684	0.08813742005722756	0.0	0.6319241334343254	KEGG:hsa04010	MAPK signaling pathway	37.7	paracentral lobule, anterior
CACNA2D1	14	0	457	1774	0.1336395121216684	0.08813742005722756	0.0	0.6319241334343254	KEGG:hsa04010	MAPK signaling pathway	35.2	paracentral lobule, posterior
CACNA2D1	14	0	457	1774	0.1336395121216684	0.08813742005722756	0.0	0.6319241334343254	KEGG:hsa04010	MAPK signaling pathway	48.2	parahippocampal cortex
CACNA2D1	14	0	457	1774	0.1336395121216684	0.08813742005722756	0.0	0.6319241334343254	KEGG:hsa04010	MAPK signaling pathway	63.3	parahippocampal cortex (white matter)
CACNA2D1	14	0	457	1774	0.1336395121216684	0.08813742005722756	0.0	0.6319241334343254	KEGG:hsa04010	MAPK signaling pathway	41.7	paramedian reticular nucleus
CACNA2D1	14	0	457	1774	0.1336395121216684	0.08813742005722756	0.0	0.6319241334343254	KEGG:hsa04010	MAPK signaling pathway	55.2	paraventricular nucleus
CACNA2D1	14	0	457	1774	0.1336395121216684	0.08813742005722756	0.0	0.6319241334343254	KEGG:hsa04010	MAPK signaling pathway	29.1	parietal operculum
CACNA2D1	14	0	457	1774	0.1336395121216684	0.08813742005722756	0.0	0.6319241334343254	KEGG:hsa04010	MAPK signaling pathway	53.5	parieto-insular cortex
CACNA2D1	14	0	457	1774	0.1336395121216684	0.08813742005722756	0.0	0.6319241334343254	KEGG:hsa04010	MAPK signaling pathway	40.0	parieto-occipital transitional area
CACNA2D1	14	0	457	1774	0.1336395121216684	0.08813742005722756	0.0	0.6319241334343254	KEGG:hsa04010	MAPK signaling pathway	51.1	parieto-temporal junction (white matter)
CACNA2D1	14	0	457	1774	0.1336395121216684	0.08813742005722756	0.0	0.6319241334343254	KEGG:hsa04010	MAPK signaling pathway	25.9	parvicellular reticular nuclei
CACNA2D1	14	0	457	1774	0.1336395121216684	0.08813742005722756	0.0	0.6319241334343254	KEGG:hsa04010	MAPK signaling pathway	42.8	parvicellular reticular nuclei, medullary
CACNA2D1	14	0	457	1774	0.1336395121216684	0.08813742005722756	0.0	0.6319241334343254	KEGG:hsa04010	MAPK signaling pathway	51.1	pedunculopontine tegmental nucleus
CACNA2D1	14	0	457	1774	0.1336395121216684	0.08813742005722756	0.0	0.6319241334343254	KEGG:hsa04010	MAPK signaling pathway	34.9	periaquaductal grey, anterior
CACNA2D1	14	0	457	1774	0.1336395121216684	0.08813742005722756	0.0	0.6319241334343254	KEGG:hsa04010	MAPK signaling pathway	55.7	periaquaductal grey, dorsal
CACNA2D1	14	0	457	1774	0.1336395121216684	0.08813742005722756	0.0	0.6319241334343254	KEGG:hsa04010	MAPK signaling pathway	44.0	periaquaductal grey, lateral
CACNA2D1	14	0	457	1774	0.1336395121216684	0.08813742005722756	0.0	0.6319241334343254	KEGG:hsa04010	MAPK signaling pathway	77.9	perirhinal gyrus
CACNA2D1	14	0	457	1774	0.1336395121216684	0.08813742005722756	0.0	0.6319241334343254	KEGG:hsa04010	MAPK signaling pathway	39.5	peritrigeminal nucleus
CACNA2D1	14	0	457	1774	0.1336395121216684	0.08813742005722756	0.0	0.6319241334343254	KEGG:hsa04010	MAPK signaling pathway	29.0	piriform cortex
CACNA2D1	14	0	457	1774	0.1336395121216684	0.08813742005722756	0.0	0.6319241334343254	KEGG:hsa04010	MAPK signaling pathway	35.4	pontine nuclei
CACNA2D1	14	0	457	1774	0.1336395121216684	0.08813742005722756	0.0	0.6319241334343254	KEGG:hsa04010	MAPK signaling pathway	66.4	pontine raphe nucleus
CACNA2D1	14	0	457	1774	0.1336395121216684	0.08813742005722756	0.0	0.6319241334343254	KEGG:hsa04010	MAPK signaling pathway	20.2	postcentral gyrus
CACNA2D1	14	0	457	1774	0.1336395121216684	0.08813742005722756	0.0	0.6319241334343254	KEGG:hsa04010	MAPK signaling pathway	40.7	postcentral gyrus, dorsal
CACNA2D1	14	0	457	1774	0.1336395121216684	0.08813742005722756	0.0	0.6319241334343254	KEGG:hsa04010	MAPK signaling pathway	48.1	postcentral gyrus, middle
CACNA2D1	14	0	457	1774	0.1336395121216684	0.08813742005722756	0.0	0.6319241334343254	KEGG:hsa04010	MAPK signaling pathway	44.5	postcentral gyrus, ventral
CACNA2D1	14	0	457	1774	0.1336395121216684	0.08813742005722756	0.0	0.6319241334343254	KEGG:hsa04010	MAPK signaling pathway	29.7	posterior cingulate cortex
CACNA2D1	14	0	457	1774	0.1336395121216684	0.08813742005722756	0.0	0.6319241334343254	KEGG:hsa04010	MAPK signaling pathway	30.2	posterior cingulate cortex, dorsal
CACNA2D1	14	0	457	1774	0.1336395121216684	0.08813742005722756	0.0	0.6319241334343254	KEGG:hsa04010	MAPK signaling pathway	38.0	posterior cingulate cortex, ventral
CACNA2D1	14	0	457	1774	0.1336395121216684	0.08813742005722756	0.0	0.6319241334343254	KEGG:hsa04010	MAPK signaling pathway	54.5	posterior insular cortex
CACNA2D1	14	0	457	1774	0.1336395121216684	0.08813742005722756	0.0	0.6319241334343254	KEGG:hsa04010	MAPK signaling pathway	13.8	posterior thalamic nucleus
CACNA2D1	14	0	457	1774	0.1336395121216684	0.08813742005722756	0.0	0.6319241334343254	KEGG:hsa04010	MAPK signaling pathway	37.3	posteroventral cochlear nucleus
CACNA2D1	14	0	457	1774	0.1336395121216684	0.08813742005722756	0.0	0.6319241334343254	KEGG:hsa04010	MAPK signaling pathway	28.5	precentral gyrus
CACNA2D1	14	0	457	1774	0.1336395121216684	0.08813742005722756	0.0	0.6319241334343254	KEGG:hsa04010	MAPK signaling pathway	28.5	precentral gyrus, dorsal
CACNA2D1	14	0	457	1774	0.1336395121216684	0.08813742005722756	0.0	0.6319241334343254	KEGG:hsa04010	MAPK signaling pathway	42.7	precentral gyrus, middle
CACNA2D1	14	0	457	1774	0.1336395121216684	0.08813742005722756	0.0	0.6319241334343254	KEGG:hsa04010	MAPK signaling pathway	33.9	precentral gyrus, ventral
CACNA2D1	14	0	457	1774	0.1336395121216684	0.08813742005722756	0.0	0.6319241334343254	KEGG:hsa04010	MAPK signaling pathway	38.9	precuneus
CACNA2D1	14	0	457	1774	0.1336395121216684	0.08813742005722756	0.0	0.6319241334343254	KEGG:hsa04010	MAPK signaling pathway	44.0	premotor cortex, dorsal
CACNA2D1	14	0	457	1774	0.1336395121216684	0.08813742005722756	0.0	0.6319241334343254	KEGG:hsa04010	MAPK signaling pathway	43.5	premotor cortex, ventral
CACNA2D1	14	0	457	1774	0.1336395121216684	0.08813742005722756	0.0	0.6319241334343254	KEGG:hsa04010	MAPK signaling pathway	58.1	preoptic area
CACNA2D1	14	0	457	1774	0.1336395121216684	0.08813742005722756	0.0	0.6319241334343254	KEGG:hsa04010	MAPK signaling pathway	28.4	prepositus hypoglossal nucleus
CACNA2D1	14	0	457	1774	0.1336395121216684	0.08813742005722756	0.0	0.6319241334343254	KEGG:hsa04010	MAPK signaling pathway	43.8	pretectal area
CACNA2D1	14	0	457	1774	0.1336395121216684	0.08813742005722756	0.0	0.6319241334343254	KEGG:hsa04010	MAPK signaling pathway	33.2	principal sensory trigeminal nucleus
CACNA2D1	14	0	457	1774	0.1336395121216684	0.08813742005722756	0.0	0.6319241334343254	KEGG:hsa04010	MAPK signaling pathway	31.2	pulvinar
CACNA2D1	14	0	457	1774	0.1336395121216684	0.08813742005722756	0.0	0.6319241334343254	KEGG:hsa04010	MAPK signaling pathway	36.0	putamen
CACNA2D1	14	0	457	1774	0.1336395121216684	0.08813742005722756	0.0	0.6319241334343254	KEGG:hsa04010	MAPK signaling pathway	30.4	red nucleus
CACNA2D1	14	0	457	1774	0.1336395121216684	0.08813742005722756	0.0	0.6319241334343254	KEGG:hsa04010	MAPK signaling pathway	27.4	reticular pontine nucleus, caudal
CACNA2D1	14	0	457	1774	0.1336395121216684	0.08813742005722756	0.0	0.6319241334343254	KEGG:hsa04010	MAPK signaling pathway	41.2	reticular pontine nucleus, oral
CACNA2D1	14	0	457	1774	0.1336395121216684	0.08813742005722756	0.0	0.6319241334343254	KEGG:hsa04010	MAPK signaling pathway	27.5	reticulotegmental nucleus
CACNA2D1	14	0	457	1774	0.1336395121216684	0.08813742005722756	0.0	0.6319241334343254	KEGG:hsa04010	MAPK signaling pathway	56.6	retrosplenial cortex
CACNA2D1	14	0	457	1774	0.1336395121216684	0.08813742005722756	0.0	0.6319241334343254	KEGG:hsa04010	MAPK signaling pathway	54.3	septal nuclei
CACNA2D1	14	0	457	1774	0.1336395121216684	0.08813742005722756	0.0	0.6319241334343254	KEGG:hsa04010	MAPK signaling pathway	30.8	somatomor cortex, precentral gyrus (white matter)
CACNA2D1	14	0	457	1774	0.1336395121216684	0.08813742005722756	0.0	0.6319241334343254	KEGG:hsa04010	MAPK signaling pathway	32.6	somatosensory cortex, postcentral gyrus, ventral (white matter)
CACNA2D1	14	0	457	1774	0.1336395121216684	0.08813742005722756	0.0	0.6319241334343254	KEGG:hsa04010	MAPK signaling pathway	30.3	spinal trigeminal nucleus, caudal
CACNA2D1	14	0	457	1774	0.1336395121216684	0.08813742005722756	0.0	0.6319241334343254	KEGG:hsa04010	MAPK signaling pathway	37.8	spinal trigeminal nucleus, interpolar
CACNA2D1	14	0	457	1774	0.1336395121216684	0.08813742005722756	0.0	0.6319241334343254	KEGG:hsa04010	MAPK signaling pathway	39.6	spinal trigeminal nucleus, oral
CACNA2D1	14	0	457	1774	0.1336395121216684	0.08813742005722756	0.0	0.6319241334343254	KEGG:hsa04010	MAPK signaling pathway	30.5	spinal vestibular nucleus
CACNA2D1	14	0	457	1774	0.1336395121216684	0.08813742005722756	0.0	0.6319241334343254	KEGG:hsa04010	MAPK signaling pathway	52.1	stria terminalis, bed nucleus
CACNA2D1	14	0	457	1774	0.1336395121216684	0.08813742005722756	0.0	0.6319241334343254	KEGG:hsa04010	MAPK signaling pathway	45.1	subcentral gyrus, S2
CACNA2D1	14	0	457	1774	0.1336395121216684	0.08813742005722756	0.0	0.6319241334343254	KEGG:hsa04010	MAPK signaling pathway	42.7	subcoeruleus area
CACNA2D1	14	0	457	1774	0.1336395121216684	0.08813742005722756	0.0	0.6319241334343254	KEGG:hsa04010	MAPK signaling pathway	55.0	subiculum
CACNA2D1	14	0	457	1774	0.1336395121216684	0.08813742005722756	0.0	0.6319241334343254	KEGG:hsa04010	MAPK signaling pathway	23.7	substantia nigra
CACNA2D1	14	0	457	1774	0.1336395121216684	0.08813742005722756	0.0	0.6319241334343254	KEGG:hsa04010	MAPK signaling pathway	51.2	subthalamic nucleus
CACNA2D1	14	0	457	1774	0.1336395121216684	0.08813742005722756	0.0	0.6319241334343254	KEGG:hsa04010	MAPK signaling pathway	39.0	superior colliculus
CACNA2D1	14	0	457	1774	0.1336395121216684	0.08813742005722756	0.0	0.6319241334343254	KEGG:hsa04010	MAPK signaling pathway	34.1	superior olive
CACNA2D1	14	0	457	1774	0.1336395121216684	0.08813742005722756	0.0	0.6319241334343254	KEGG:hsa04010	MAPK signaling pathway	45.6	superior parietal lobule
CACNA2D1	14	0	457	1774	0.1336395121216684	0.08813742005722756	0.0	0.6319241334343254	KEGG:hsa04010	MAPK signaling pathway	56.8	superior temporal gyrus
CACNA2D1	14	0	457	1774	0.1336395121216684	0.08813742005722756	0.0	0.6319241334343254	KEGG:hsa04010	MAPK signaling pathway	31.3	superior vestibular nucleus
CACNA2D1	14	0	457	1774	0.1336395121216684	0.08813742005722756	0.0	0.6319241334343254	KEGG:hsa04010	MAPK signaling pathway	35.9	supplementary motor cortex
CACNA2D1	14	0	457	1774	0.1336395121216684	0.08813742005722756	0.0	0.6319241334343254	KEGG:hsa04010	MAPK signaling pathway	54.2	supramarginal gyrus
CACNA2D1	14	0	457	1774	0.1336395121216684	0.08813742005722756	0.0	0.6319241334343254	KEGG:hsa04010	MAPK signaling pathway	45.6	supraoptic nucleus
CACNA2D1	14	0	457	1774	0.1336395121216684	0.08813742005722756	0.0	0.6319241334343254	KEGG:hsa04010	MAPK signaling pathway	62.4	temporal pole
CACNA2D1	14	0	457	1774	0.1336395121216684	0.08813742005722756	0.0	0.6319241334343254	KEGG:hsa04010	MAPK signaling pathway	42.1	temporal white matter
CACNA2D1	14	0	457	1774	0.1336395121216684	0.08813742005722756	0.0	0.6319241334343254	KEGG:hsa04010	MAPK signaling pathway	46.4	temporo-insular cortex, parainsular gyrus
CACNA2D1	14	0	457	1774	0.1336395121216684	0.08813742005722756	0.0	0.6319241334343254	KEGG:hsa04010	MAPK signaling pathway	70.7	temporo-occipital transitional zone
CACNA2D1	14	0	457	1774	0.1336395121216684	0.08813742005722756	0.0	0.6319241334343254	KEGG:hsa04010	MAPK signaling pathway	62.2	transversal temporal gyrus, anterior
CACNA2D1	14	0	457	1774	0.1336395121216684	0.08813742005722756	0.0	0.6319241334343254	KEGG:hsa04010	MAPK signaling pathway	54.7	transversal temporal gyrus, posterior
CACNA2D1	14	0	457	1774	0.1336395121216684	0.08813742005722756	0.0	0.6319241334343254	KEGG:hsa04010	MAPK signaling pathway	47.7	ventral medullary reticular nucleus
CACNA2D1	14	0	457	1774	0.1336395121216684	0.08813742005722756	0.0	0.6319241334343254	KEGG:hsa04010	MAPK signaling pathway	33.2	ventral periolivary nuclei
CACNA2D1	14	0	457	1774	0.1336395121216684	0.08813742005722756	0.0	0.6319241334343254	KEGG:hsa04010	MAPK signaling pathway	24.6	ventral posterolateral thalamic nucleus
CACNA2D1	14	0	457	1774	0.1336395121216684	0.08813742005722756	0.0	0.6319241334343254	KEGG:hsa04010	MAPK signaling pathway	30.8	ventral posteromedial thalamic nucleus
CACNA2D1	14	0	457	1774	0.1336395121216684	0.08813742005722756	0.0	0.6319241334343254	KEGG:hsa04010	MAPK signaling pathway	51.7	ventral tegmental area
CACNA2D1	14	0	457	1774	0.1336395121216684	0.08813742005722756	0.0	0.6319241334343254	KEGG:hsa04010	MAPK signaling pathway	32.7	ventral thalamic nuclei
CACNA2D1	14	0	457	1774	0.1336395121216684	0.08813742005722756	0.0	0.6319241334343254	KEGG:hsa04010	MAPK signaling pathway	37.7	ventrolateral medulla, A1-C1 cell groups
CACNA2D1	14	0	457	1774	0.1336395121216684	0.08813742005722756	0.0	0.6319241334343254	KEGG:hsa04010	MAPK signaling pathway	27.7	ventrolateral tegmental area, A5 NE cell group
CACNA2D1	14	0	457	1774	0.1336395121216684	0.08813742005722756	0.0	0.6319241334343254	KEGG:hsa04010	MAPK signaling pathway	179.5	ventromedial nucleus
CACNA2D1	14	0	457	1774	0.1336395121216684	0.08813742005722756	0.0	0.6319241334343254	KEGG:hsa04010	MAPK signaling pathway	39.8	vermis
CACNA2D1	14	0	457	1774	0.1336395121216684	0.08813742005722756	0.0	0.6319241334343254	KEGG:hsa04010	MAPK signaling pathway	28.8	zona incerta
CACNA2D1	14	0	457	1774	0.1336395121216684	0.08813742005722756	0.0	0.6319241334343254	REACT:R-HSA-397014	Muscle contraction	25.0	amygdala
CACNA2D1	14	0	457	1774	0.1336395121216684	0.08813742005722756	0.0	0.6319241334343254	REACT:R-HSA-397014	Muscle contraction	51.1	angular gyrus
CACNA2D1	14	0	457	1774	0.1336395121216684	0.08813742005722756	0.0	0.6319241334343254	REACT:R-HSA-397014	Muscle contraction	59.9	angular gyrus (white matter)
CACNA2D1	14	0	457	1774	0.1336395121216684	0.08813742005722756	0.0	0.6319241334343254	REACT:R-HSA-397014	Muscle contraction	32.6	anterior cingulate cortex, supragenual-dorsal
CACNA2D1	14	0	457	1774	0.1336395121216684	0.08813742005722756	0.0	0.6319241334343254	REACT:R-HSA-397014	Muscle contraction	30.9	anterior cingulate cortex, supragenual-ventral
CACNA2D1	14	0	457	1774	0.1336395121216684	0.08813742005722756	0.0	0.6319241334343254	REACT:R-HSA-397014	Muscle contraction	31.2	anterior cochlear nucleus, ventral
CACNA2D1	14	0	457	1774	0.1336395121216684	0.08813742005722756	0.0	0.6319241334343254	REACT:R-HSA-397014	Muscle contraction	30.9	anterior funiculus (white matter)
CACNA2D1	14	0	457	1774	0.1336395121216684	0.08813742005722756	0.0	0.6319241334343254	REACT:R-HSA-397014	Muscle contraction	48.3	anterior insular cortex, dorsal
CACNA2D1	14	0	457	1774	0.1336395121216684	0.08813742005722756	0.0	0.6319241334343254	REACT:R-HSA-397014	Muscle contraction	62.9	anterior insular cortex, ventral
CACNA2D1	14	0	457	1774	0.1336395121216684	0.08813742005722756	0.0	0.6319241334343254	REACT:R-HSA-397014	Muscle contraction	32.4	anterior thalamic nucleus, ventral
CACNA2D1	14	0	457	1774	0.1336395121216684	0.08813742005722756	0.0	0.6319241334343254	REACT:R-HSA-397014	Muscle contraction	82.2	arcuate nucleus
CACNA2D1	14	0	457	1774	0.1336395121216684	0.08813742005722756	0.0	0.6319241334343254	REACT:R-HSA-397014	Muscle contraction	42.2	area parastriata, inferior
CACNA2D1	14	0	457	1774	0.1336395121216684	0.08813742005722756	0.0	0.6319241334343254	REACT:R-HSA-397014	Muscle contraction	42.9	area parastriata, parietal
CACNA2D1	14	0	457	1774	0.1336395121216684	0.08813742005722756	0.0	0.6319241334343254	REACT:R-HSA-397014	Muscle contraction	34.6	area parastriata, superior
CACNA2D1	14	0	457	1774	0.1336395121216684	0.08813742005722756	0.0	0.6319241334343254	REACT:R-HSA-397014	Muscle contraction	47.6	area parastriata, temporal
CACNA2D1	14	0	457	1774	0.1336395121216684	0.08813742005722756	0.0	0.6319241334343254	REACT:R-HSA-397014	Muscle contraction	25.1	area postrema
CACNA2D1	14	0	457	1774	0.1336395121216684	0.08813742005722756	0.0	0.6319241334343254	REACT:R-HSA-397014	Muscle contraction	45.8	area striata
CACNA2D1	14	0	457	1774	0.1336395121216684	0.08813742005722756	0.0	0.6319241334343254	REACT:R-HSA-397014	Muscle contraction	52.1	area striata (white matter)
CACNA2D1	14	0	457	1774	0.1336395121216684	0.08813742005722756	0.0	0.6319241334343254	REACT:R-HSA-397014	Muscle contraction	35.7	basal amygdala
CACNA2D1	14	0	457	1774	0.1336395121216684	0.08813742005722756	0.0	0.6319241334343254	REACT:R-HSA-397014	Muscle contraction	38.9	caudate nucleus
CACNA2D1	14	0	457	1774	0.1336395121216684	0.08813742005722756	0.0	0.6319241334343254	REACT:R-HSA-397014	Muscle contraction	28.7	central amygdala
CACNA2D1	14	0	457	1774	0.1336395121216684	0.08813742005722756	0.0	0.6319241334343254	REACT:R-HSA-397014	Muscle contraction	38.2	centromedial thalamic nucleus
CACNA2D1	14	0	457	1774	0.1336395121216684	0.08813742005722756	0.0	0.6319241334343254	REACT:R-HSA-397014	Muscle contraction	35.3	cerebellar cortex
CACNA2D1	14	0	457	1774	0.1336395121216684	0.08813742005722756	0.0	0.6319241334343254	REACT:R-HSA-397014	Muscle contraction	24.6	cerebellar nuclei
CACNA2D1	14	0	457	1774	0.1336395121216684	0.08813742005722756	0.0	0.6319241334343254	REACT:R-HSA-397014	Muscle contraction	35.2	cerebellar white matter
CACNA2D1	14	0	457	1774	0.1336395121216684	0.08813742005722756	0.0	0.6319241334343254	REACT:R-HSA-397014	Muscle contraction	28.8	cervical spinal cord, central gray
CACNA2D1	14	0	457	1774	0.1336395121216684	0.08813742005722756	0.0	0.6319241334343254	REACT:R-HSA-397014	Muscle contraction	43.7	cervical spinal cord, dorsal horn
CACNA2D1	14	0	457	1774	0.1336395121216684	0.08813742005722756	0.0	0.6319241334343254	REACT:R-HSA-397014	Muscle contraction	18.4	cervical spinal cord, ventral horn
CACNA2D1	14	0	457	1774	0.1336395121216684	0.08813742005722756	0.0	0.6319241334343254	REACT:R-HSA-397014	Muscle contraction	5.0	choroid plexus
CACNA2D1	14	0	457	1774	0.1336395121216684	0.08813742005722756	0.0	0.6319241334343254	REACT:R-HSA-397014	Muscle contraction	49.0	claustrum
CACNA2D1	14	0	457	1774	0.1336395121216684	0.08813742005722756	0.0	0.6319241334343254	REACT:R-HSA-397014	Muscle contraction	44.6	corpus callosum, genu (white matter)
CACNA2D1	14	0	457	1774	0.1336395121216684	0.08813742005722756	0.0	0.6319241334343254	REACT:R-HSA-397014	Muscle contraction	40.0	corpus callosum, splenium (white matter)
CACNA2D1	14	0	457	1774	0.1336395121216684	0.08813742005722756	0.0	0.6319241334343254	REACT:R-HSA-397014	Muscle contraction	44.1	corticomedial amygdala
CACNA2D1	14	0	457	1774	0.1336395121216684	0.08813742005722756	0.0	0.6319241334343254	REACT:R-HSA-397014	Muscle contraction	43.8	cuneiform nucleus
CACNA2D1	14	0	457	1774	0.1336395121216684	0.08813742005722756	0.0	0.6319241334343254	REACT:R-HSA-397014	Muscle contraction	48.9	dentate gyrus
CACNA2D1	14	0	457	1774	0.1336395121216684	0.08813742005722756	0.0	0.6319241334343254	REACT:R-HSA-397014	Muscle contraction	26.3	dorsal cochlear nucleus
CACNA2D1	14	0	457	1774	0.1336395121216684	0.08813742005722756	0.0	0.6319241334343254	REACT:R-HSA-397014	Muscle contraction	24.5	dorsal funiculus (white matter)
CACNA2D1	14	0	457	1774	0.1336395121216684	0.08813742005722756	0.0	0.6319241334343254	REACT:R-HSA-397014	Muscle contraction	43.8	dorsal medullary reticular nucleus
CACNA2D1	14	0	457	1774	0.1336395121216684	0.08813742005722756	0.0	0.6319241334343254	REACT:R-HSA-397014	Muscle contraction	34.0	dorsal motor vagal complex
CACNA2D1	14	0	457	1774	0.1336395121216684	0.08813742005722756	0.0	0.6319241334343254	REACT:R-HSA-397014	Muscle contraction	85.2	dorsal raphe nucleus
CACNA2D1	14	0	457	1774	0.1336395121216684	0.08813742005722756	0.0	0.6319241334343254	REACT:R-HSA-397014	Muscle contraction	31.1	dorsal tegmental nucleus
CACNA2D1	14	0	457	1774	0.1336395121216684	0.08813742005722756	0.0	0.6319241334343254	REACT:R-HSA-397014	Muscle contraction	38.3	dorsolateral tegmental area
CACNA2D1	14	0	457	1774	0.1336395121216684	0.08813742005722756	0.0	0.6319241334343254	REACT:R-HSA-397014	Muscle contraction	67.1	dorsomedial nucleus
CACNA2D1	14	0	457	1774	0.1336395121216684	0.08813742005722756	0.0	0.6319241334343254	REACT:R-HSA-397014	Muscle contraction	54.3	entorhinal gyrus
CACNA2D1	14	0	457	1774	0.1336395121216684	0.08813742005722756	0.0	0.6319241334343254	REACT:R-HSA-397014	Muscle contraction	38.2	flocculonodular lobe
CACNA2D1	14	0	457	1774	0.1336395121216684	0.08813742005722756	0.0	0.6319241334343254	REACT:R-HSA-397014	Muscle contraction	38.6	frontal eye field
CACNA2D1	14	0	457	1774	0.1336395121216684	0.08813742005722756	0.0	0.6319241334343254	REACT:R-HSA-397014	Muscle contraction	55.8	frontal operculum
CACNA2D1	14	0	457	1774	0.1336395121216684	0.08813742005722756	0.0	0.6319241334343254	REACT:R-HSA-397014	Muscle contraction	53.7	fusiform gyrus
CACNA2D1	14	0	457	1774	0.1336395121216684	0.08813742005722756	0.0	0.6319241334343254	REACT:R-HSA-397014	Muscle contraction	32.0	gigantocellular reticular nuclei, medullary
CACNA2D1	14	0	457	1774	0.1336395121216684	0.08813742005722756	0.0	0.6319241334343254	REACT:R-HSA-397014	Muscle contraction	32.7	gigantocellular reticular nuclei, pars
CACNA2D1	14	0	457	1774	0.1336395121216684	0.08813742005722756	0.0	0.6319241334343254	REACT:R-HSA-397014	Muscle contraction	28.5	globus pallidus, externus
CACNA2D1	14	0	457	1774	0.1336395121216684	0.08813742005722756	0.0	0.6319241334343254	REACT:R-HSA-397014	Muscle contraction	30.7	globus pallidus, internus
CACNA2D1	14	0	457	1774	0.1336395121216684	0.08813742005722756	0.0	0.6319241334343254	REACT:R-HSA-397014	Muscle contraction	40.0	habenula
CACNA2D1	14	0	457	1774	0.1336395121216684	0.08813742005722756	0.0	0.6319241334343254	REACT:R-HSA-397014	Muscle contraction	51.3	hippocampus
CACNA2D1	14	0	457	1774	0.1336395121216684	0.08813742005722756	0.0	0.6319241334343254	REACT:R-HSA-397014	Muscle contraction	79.9	hippocampus, CA1
CACNA2D1	14	0	457	1774	0.1336395121216684	0.08813742005722756	0.0	0.6319241334343254	REACT:R-HSA-397014	Muscle contraction	50.2	hippocampus, CA2
CACNA2D1	14	0	457	1774	0.1336395121216684	0.08813742005722756	0.0	0.6319241334343254	REACT:R-HSA-397014	Muscle contraction	63.5	hippocampus, CA3
CACNA2D1	14	0	457	1774	0.1336395121216684	0.08813742005722756	0.0	0.6319241334343254	REACT:R-HSA-397014	Muscle contraction	63.8	inferior colliculus
CACNA2D1	14	0	457	1774	0.1336395121216684	0.08813742005722756	0.0	0.6319241334343254	REACT:R-HSA-397014	Muscle contraction	42.0	inferior frontal gyrus, opercular
CACNA2D1	14	0	457	1774	0.1336395121216684	0.08813742005722756	0.0	0.6319241334343254	REACT:R-HSA-397014	Muscle contraction	31.4	inferior olive
CACNA2D1	14	0	457	1774	0.1336395121216684	0.08813742005722756	0.0	0.6319241334343254	REACT:R-HSA-397014	Muscle contraction	40.1	inferior parietal lobule
CACNA2D1	14	0	457	1774	0.1336395121216684	0.08813742005722756	0.0	0.6319241334343254	REACT:R-HSA-397014	Muscle contraction	61.0	inferior temporal gyrus
CACNA2D1	14	0	457	1774	0.1336395121216684	0.08813742005722756	0.0	0.6319241334343254	REACT:R-HSA-397014	Muscle contraction	42.7	intraparietal deep sulcus
CACNA2D1	14	0	457	1774	0.1336395121216684	0.08813742005722756	0.0	0.6319241334343254	REACT:R-HSA-397014	Muscle contraction	29.6	Kolliker-Fuse nucleus
CACNA2D1	14	0	457	1774	0.1336395121216684	0.08813742005722756	0.0	0.6319241334343254	REACT:R-HSA-397014	Muscle contraction	26.2	lateral amygdala
CACNA2D1	14	0	457	1774	0.1336395121216684	0.08813742005722756	0.0	0.6319241334343254	REACT:R-HSA-397014	Muscle contraction	25.5	lateral funiculus (white matter)
CACNA2D1	14	0	457	1774	0.1336395121216684	0.08813742005722756	0.0	0.6319241334343254	REACT:R-HSA-397014	Muscle contraction	26.4	lateral geniculate body
CACNA2D1	14	0	457	1774	0.1336395121216684	0.08813742005722756	0.0	0.6319241334343254	REACT:R-HSA-397014	Muscle contraction	52.3	lateral hypothalamic area
CACNA2D1	14	0	457	1774	0.1336395121216684	0.08813742005722756	0.0	0.6319241334343254	REACT:R-HSA-397014	Muscle contraction	35.2	lateral lemniscal nuclei
CACNA2D1	14	0	457	1774	0.1336395121216684	0.08813742005722756	0.0	0.6319241334343254	REACT:R-HSA-397014	Muscle contraction	34.5	lateral medullary reticular nucleus
CACNA2D1	14	0	457	1774	0.1336395121216684	0.08813742005722756	0.0	0.6319241334343254	REACT:R-HSA-397014	Muscle contraction	38.7	lateral parabrachial nucleus
CACNA2D1	14	0	457	1774	0.1336395121216684	0.08813742005722756	0.0	0.6319241334343254	REACT:R-HSA-397014	Muscle contraction	23.4	lateral thalamic nuclei
CACNA2D1	14	0	457	1774	0.1336395121216684	0.08813742005722756	0.0	0.6319241334343254	REACT:R-HSA-397014	Muscle contraction	32.7	lateral vestibular nucleus
CACNA2D1	14	0	457	1774	0.1336395121216684	0.08813742005722756	0.0	0.6319241334343254	REACT:R-HSA-397014	Muscle contraction	57.2	lingual gyrus
CACNA2D1	14	0	457	1774	0.1336395121216684	0.08813742005722756	0.0	0.6319241334343254	REACT:R-HSA-397014	Muscle contraction	47.7	locus coeruleus
CACNA2D1	14	0	457	1774	0.1336395121216684	0.08813742005722756	0.0	0.6319241334343254	REACT:R-HSA-397014	Muscle contraction	59.5	mammillary body
CACNA2D1	14	0	457	1774	0.1336395121216684	0.08813742005722756	0.0	0.6319241334343254	REACT:R-HSA-397014	Muscle contraction	30.4	medial dorsal thalamic nucleus
CACNA2D1	14	0	457	1774	0.1336395121216684	0.08813742005722756	0.0	0.6319241334343254	REACT:R-HSA-397014	Muscle contraction	30.2	medial geniculate body
CACNA2D1	14	0	457	1774	0.1336395121216684	0.08813742005722756	0.0	0.6319241334343254	REACT:R-HSA-397014	Muscle contraction	28.2	medial olivary nucleus
CACNA2D1	14	0	457	1774	0.1336395121216684	0.08813742005722756	0.0	0.6319241334343254	REACT:R-HSA-397014	Muscle contraction	43.3	medial parabrachial nucleus
CACNA2D1	14	0	457	1774	0.1336395121216684	0.08813742005722756	0.0	0.6319241334343254	REACT:R-HSA-397014	Muscle contraction	28.1	medial periolivary nuclei
CACNA2D1	14	0	457	1774	0.1336395121216684	0.08813742005722756	0.0	0.6319241334343254	REACT:R-HSA-397014	Muscle contraction	31.8	medial vestibular nucleus
CACNA2D1	14	0	457	1774	0.1336395121216684	0.08813742005722756	0.0	0.6319241334343254	REACT:R-HSA-397014	Muscle contraction	109.9	median raphe nucleus
CACNA2D1	14	0	457	1774	0.1336395121216684	0.08813742005722756	0.0	0.6319241334343254	REACT:R-HSA-397014	Muscle contraction	29.7	middle cingulate cortex
CACNA2D1	14	0	457	1774	0.1336395121216684	0.08813742005722756	0.0	0.6319241334343254	REACT:R-HSA-397014	Muscle contraction	53.7	middle temporal gyrus
CACNA2D1	14	0	457	1774	0.1336395121216684	0.08813742005722756	0.0	0.6319241334343254	REACT:R-HSA-397014	Muscle contraction	26.9	motor facial nucleus
CACNA2D1	14	0	457	1774	0.1336395121216684	0.08813742005722756	0.0	0.6319241334343254	REACT:R-HSA-397014	Muscle contraction	40.0	motor hypoglossal nucleus
CACNA2D1	14	0	457	1774	0.1336395121216684	0.08813742005722756	0.0	0.6319241334343254	REACT:R-HSA-397014	Muscle contraction	30.6	motor trigeminal nucleus
CACNA2D1	14	0	457	1774	0.1336395121216684	0.08813742005722756	0.0	0.6319241334343254	REACT:R-HSA-397014	Muscle contraction	33.0	nuclei of the trapezoid body
CACNA2D1	14	0	457	1774	0.1336395121216684	0.08813742005722756	0.0	0.6319241334343254	REACT:R-HSA-397014	Muscle contraction	47.0	nucleus accumbens
CACNA2D1	14	0	457	1774	0.1336395121216684	0.08813742005722756	0.0	0.6319241334343254	REACT:R-HSA-397014	Muscle contraction	49.3	nucleus ambiguus
CACNA2D1	14	0	457	1774	0.1336395121216684	0.08813742005722756	0.0	0.6319241334343254	REACT:R-HSA-397014	Muscle contraction	25.7	nucleus basalis of Meynert
CACNA2D1	14	0	457	1774	0.1336395121216684	0.08813742005722756	0.0	0.6319241334343254	REACT:R-HSA-397014	Muscle contraction	25.8	nucleus cuneatus
CACNA2D1	14	0	457	1774	0.1336395121216684	0.08813742005722756	0.0	0.6319241334343254	REACT:R-HSA-397014	Muscle contraction	17.0	nucleus gracilis
CACNA2D1	14	0	457	1774	0.1336395121216684	0.08813742005722756	0.0	0.6319241334343254	REACT:R-HSA-397014	Muscle contraction	71.5	nucleus of the diagonal band
CACNA2D1	14	0	457	1774	0.1336395121216684	0.08813742005722756	0.0	0.6319241334343254	REACT:R-HSA-397014	Muscle contraction	28.3	nucleus raphe magnus
CACNA2D1	14	0	457	1774	0.1336395121216684	0.08813742005722756	0.0	0.6319241334343254	REACT:R-HSA-397014	Muscle contraction	43.4	nucleus raphe obscurus
CACNA2D1	14	0	457	1774	0.1336395121216684	0.08813742005722756	0.0	0.6319241334343254	REACT:R-HSA-397014	Muscle contraction	35.5	nucleus raphe pallidus
CACNA2D1	14	0	457	1774	0.1336395121216684	0.08813742005722756	0.0	0.6319241334343254	REACT:R-HSA-397014	Muscle contraction	37.5	nucleus reuniens
CACNA2D1	14	0	457	1774	0.1336395121216684	0.08813742005722756	0.0	0.6319241334343254	REACT:R-HSA-397014	Muscle contraction	26.7	nucleus rhomboideus
CACNA2D1	14	0	457	1774	0.1336395121216684	0.08813742005722756	0.0	0.6319241334343254	REACT:R-HSA-397014	Muscle contraction	48.4	nucleus tractus solitarii
CACNA2D1	14	0	457	1774	0.1336395121216684	0.08813742005722756	0.0	0.6319241334343254	REACT:R-HSA-397014	Muscle contraction	41.8	occipital cortex
CACNA2D1	14	0	457	1774	0.1336395121216684	0.08813742005722756	0.0	0.6319241334343254	REACT:R-HSA-397014	Muscle contraction	46.9	occipital cortex (white matter)
CACNA2D1	14	0	457	1774	0.1336395121216684	0.08813742005722756	0.0	0.6319241334343254	REACT:R-HSA-397014	Muscle contraction	59.9	olfactory area
CACNA2D1	14	0	457	1774	0.1336395121216684	0.08813742005722756	0.0	0.6319241334343254	REACT:R-HSA-397014	Muscle contraction	50.9	olfactory tubercle
CACNA2D1	14	0	457	1774	0.1336395121216684	0.08813742005722756	0.0	0.6319241334343254	REACT:R-HSA-397014	Muscle contraction	31.0	orbitofrontal gyrus, anterior
CACNA2D1	14	0	457	1774	0.1336395121216684	0.08813742005722756	0.0	0.6319241334343254	REACT:R-HSA-397014	Muscle contraction	37.7	paracentral lobule, anterior
CACNA2D1	14	0	457	1774	0.1336395121216684	0.08813742005722756	0.0	0.6319241334343254	REACT:R-HSA-397014	Muscle contraction	35.2	paracentral lobule, posterior
CACNA2D1	14	0	457	1774	0.1336395121216684	0.08813742005722756	0.0	0.6319241334343254	REACT:R-HSA-397014	Muscle contraction	48.2	parahippocampal cortex
CACNA2D1	14	0	457	1774	0.1336395121216684	0.08813742005722756	0.0	0.6319241334343254	REACT:R-HSA-397014	Muscle contraction	63.3	parahippocampal cortex (white matter)
CACNA2D1	14	0	457	1774	0.1336395121216684	0.08813742005722756	0.0	0.6319241334343254	REACT:R-HSA-397014	Muscle contraction	41.7	paramedian reticular nucleus
CACNA2D1	14	0	457	1774	0.1336395121216684	0.08813742005722756	0.0	0.6319241334343254	REACT:R-HSA-397014	Muscle contraction	55.2	paraventricular nucleus
CACNA2D1	14	0	457	1774	0.1336395121216684	0.08813742005722756	0.0	0.6319241334343254	REACT:R-HSA-397014	Muscle contraction	29.1	parietal operculum
CACNA2D1	14	0	457	1774	0.1336395121216684	0.08813742005722756	0.0	0.6319241334343254	REACT:R-HSA-397014	Muscle contraction	53.5	parieto-insular cortex
CACNA2D1	14	0	457	1774	0.1336395121216684	0.08813742005722756	0.0	0.6319241334343254	REACT:R-HSA-397014	Muscle contraction	40.0	parieto-occipital transitional area
CACNA2D1	14	0	457	1774	0.1336395121216684	0.08813742005722756	0.0	0.6319241334343254	REACT:R-HSA-397014	Muscle contraction	51.1	parieto-temporal junction (white matter)
CACNA2D1	14	0	457	1774	0.1336395121216684	0.08813742005722756	0.0	0.6319241334343254	REACT:R-HSA-397014	Muscle contraction	25.9	parvicellular reticular nuclei
CACNA2D1	14	0	457	1774	0.1336395121216684	0.08813742005722756	0.0	0.6319241334343254	REACT:R-HSA-397014	Muscle contraction	42.8	parvicellular reticular nuclei, medullary
CACNA2D1	14	0	457	1774	0.1336395121216684	0.08813742005722756	0.0	0.6319241334343254	REACT:R-HSA-397014	Muscle contraction	51.1	pedunculopontine tegmental nucleus
CACNA2D1	14	0	457	1774	0.1336395121216684	0.08813742005722756	0.0	0.6319241334343254	REACT:R-HSA-397014	Muscle contraction	34.9	periaquaductal grey, anterior
CACNA2D1	14	0	457	1774	0.1336395121216684	0.08813742005722756	0.0	0.6319241334343254	REACT:R-HSA-397014	Muscle contraction	55.7	periaquaductal grey, dorsal
CACNA2D1	14	0	457	1774	0.1336395121216684	0.08813742005722756	0.0	0.6319241334343254	REACT:R-HSA-397014	Muscle contraction	44.0	periaquaductal grey, lateral
CACNA2D1	14	0	457	1774	0.1336395121216684	0.08813742005722756	0.0	0.6319241334343254	REACT:R-HSA-397014	Muscle contraction	77.9	perirhinal gyrus
CACNA2D1	14	0	457	1774	0.1336395121216684	0.08813742005722756	0.0	0.6319241334343254	REACT:R-HSA-397014	Muscle contraction	39.5	peritrigeminal nucleus
CACNA2D1	14	0	457	1774	0.1336395121216684	0.08813742005722756	0.0	0.6319241334343254	REACT:R-HSA-397014	Muscle contraction	29.0	piriform cortex
CACNA2D1	14	0	457	1774	0.1336395121216684	0.08813742005722756	0.0	0.6319241334343254	REACT:R-HSA-397014	Muscle contraction	35.4	pontine nuclei
CACNA2D1	14	0	457	1774	0.1336395121216684	0.08813742005722756	0.0	0.6319241334343254	REACT:R-HSA-397014	Muscle contraction	66.4	pontine raphe nucleus
CACNA2D1	14	0	457	1774	0.1336395121216684	0.08813742005722756	0.0	0.6319241334343254	REACT:R-HSA-397014	Muscle contraction	20.2	postcentral gyrus
CACNA2D1	14	0	457	1774	0.1336395121216684	0.08813742005722756	0.0	0.6319241334343254	REACT:R-HSA-397014	Muscle contraction	40.7	postcentral gyrus, dorsal
CACNA2D1	14	0	457	1774	0.1336395121216684	0.08813742005722756	0.0	0.6319241334343254	REACT:R-HSA-397014	Muscle contraction	48.1	postcentral gyrus, middle
CACNA2D1	14	0	457	1774	0.1336395121216684	0.08813742005722756	0.0	0.6319241334343254	REACT:R-HSA-397014	Muscle contraction	44.5	postcentral gyrus, ventral
CACNA2D1	14	0	457	1774	0.1336395121216684	0.08813742005722756	0.0	0.6319241334343254	REACT:R-HSA-397014	Muscle contraction	29.7	posterior cingulate cortex
CACNA2D1	14	0	457	1774	0.1336395121216684	0.08813742005722756	0.0	0.6319241334343254	REACT:R-HSA-397014	Muscle contraction	30.2	posterior cingulate cortex, dorsal
CACNA2D1	14	0	457	1774	0.1336395121216684	0.08813742005722756	0.0	0.6319241334343254	REACT:R-HSA-397014	Muscle contraction	38.0	posterior cingulate cortex, ventral
CACNA2D1	14	0	457	1774	0.1336395121216684	0.08813742005722756	0.0	0.6319241334343254	REACT:R-HSA-397014	Muscle contraction	54.5	posterior insular cortex
CACNA2D1	14	0	457	1774	0.1336395121216684	0.08813742005722756	0.0	0.6319241334343254	REACT:R-HSA-397014	Muscle contraction	13.8	posterior thalamic nucleus
CACNA2D1	14	0	457	1774	0.1336395121216684	0.08813742005722756	0.0	0.6319241334343254	REACT:R-HSA-397014	Muscle contraction	37.3	posteroventral cochlear nucleus
CACNA2D1	14	0	457	1774	0.1336395121216684	0.08813742005722756	0.0	0.6319241334343254	REACT:R-HSA-397014	Muscle contraction	28.5	precentral gyrus
CACNA2D1	14	0	457	1774	0.1336395121216684	0.08813742005722756	0.0	0.6319241334343254	REACT:R-HSA-397014	Muscle contraction	28.5	precentral gyrus, dorsal
CACNA2D1	14	0	457	1774	0.1336395121216684	0.08813742005722756	0.0	0.6319241334343254	REACT:R-HSA-397014	Muscle contraction	42.7	precentral gyrus, middle
CACNA2D1	14	0	457	1774	0.1336395121216684	0.08813742005722756	0.0	0.6319241334343254	REACT:R-HSA-397014	Muscle contraction	33.9	precentral gyrus, ventral
CACNA2D1	14	0	457	1774	0.1336395121216684	0.08813742005722756	0.0	0.6319241334343254	REACT:R-HSA-397014	Muscle contraction	38.9	precuneus
CACNA2D1	14	0	457	1774	0.1336395121216684	0.08813742005722756	0.0	0.6319241334343254	REACT:R-HSA-397014	Muscle contraction	44.0	premotor cortex, dorsal
CACNA2D1	14	0	457	1774	0.1336395121216684	0.08813742005722756	0.0	0.6319241334343254	REACT:R-HSA-397014	Muscle contraction	43.5	premotor cortex, ventral
CACNA2D1	14	0	457	1774	0.1336395121216684	0.08813742005722756	0.0	0.6319241334343254	REACT:R-HSA-397014	Muscle contraction	58.1	preoptic area
CACNA2D1	14	0	457	1774	0.1336395121216684	0.08813742005722756	0.0	0.6319241334343254	REACT:R-HSA-397014	Muscle contraction	28.4	prepositus hypoglossal nucleus
CACNA2D1	14	0	457	1774	0.1336395121216684	0.08813742005722756	0.0	0.6319241334343254	REACT:R-HSA-397014	Muscle contraction	43.8	pretectal area
CACNA2D1	14	0	457	1774	0.1336395121216684	0.08813742005722756	0.0	0.6319241334343254	REACT:R-HSA-397014	Muscle contraction	33.2	principal sensory trigeminal nucleus
CACNA2D1	14	0	457	1774	0.1336395121216684	0.08813742005722756	0.0	0.6319241334343254	REACT:R-HSA-397014	Muscle contraction	31.2	pulvinar
CACNA2D1	14	0	457	1774	0.1336395121216684	0.08813742005722756	0.0	0.6319241334343254	REACT:R-HSA-397014	Muscle contraction	36.0	putamen
CACNA2D1	14	0	457	1774	0.1336395121216684	0.08813742005722756	0.0	0.6319241334343254	REACT:R-HSA-397014	Muscle contraction	30.4	red nucleus
CACNA2D1	14	0	457	1774	0.1336395121216684	0.08813742005722756	0.0	0.6319241334343254	REACT:R-HSA-397014	Muscle contraction	27.4	reticular pontine nucleus, caudal
CACNA2D1	14	0	457	1774	0.1336395121216684	0.08813742005722756	0.0	0.6319241334343254	REACT:R-HSA-397014	Muscle contraction	41.2	reticular pontine nucleus, oral
CACNA2D1	14	0	457	1774	0.1336395121216684	0.08813742005722756	0.0	0.6319241334343254	REACT:R-HSA-397014	Muscle contraction	27.5	reticulotegmental nucleus
CACNA2D1	14	0	457	1774	0.1336395121216684	0.08813742005722756	0.0	0.6319241334343254	REACT:R-HSA-397014	Muscle contraction	56.6	retrosplenial cortex
CACNA2D1	14	0	457	1774	0.1336395121216684	0.08813742005722756	0.0	0.6319241334343254	REACT:R-HSA-397014	Muscle contraction	54.3	septal nuclei
CACNA2D1	14	0	457	1774	0.1336395121216684	0.08813742005722756	0.0	0.6319241334343254	REACT:R-HSA-397014	Muscle contraction	30.8	somatomor cortex, precentral gyrus (white matter)
CACNA2D1	14	0	457	1774	0.1336395121216684	0.08813742005722756	0.0	0.6319241334343254	REACT:R-HSA-397014	Muscle contraction	32.6	somatosensory cortex, postcentral gyrus, ventral (white matter)
CACNA2D1	14	0	457	1774	0.1336395121216684	0.08813742005722756	0.0	0.6319241334343254	REACT:R-HSA-397014	Muscle contraction	30.3	spinal trigeminal nucleus, caudal
CACNA2D1	14	0	457	1774	0.1336395121216684	0.08813742005722756	0.0	0.6319241334343254	REACT:R-HSA-397014	Muscle contraction	37.8	spinal trigeminal nucleus, interpolar
CACNA2D1	14	0	457	1774	0.1336395121216684	0.08813742005722756	0.0	0.6319241334343254	REACT:R-HSA-397014	Muscle contraction	39.6	spinal trigeminal nucleus, oral
CACNA2D1	14	0	457	1774	0.1336395121216684	0.08813742005722756	0.0	0.6319241334343254	REACT:R-HSA-397014	Muscle contraction	30.5	spinal vestibular nucleus
CACNA2D1	14	0	457	1774	0.1336395121216684	0.08813742005722756	0.0	0.6319241334343254	REACT:R-HSA-397014	Muscle contraction	52.1	stria terminalis, bed nucleus
CACNA2D1	14	0	457	1774	0.1336395121216684	0.08813742005722756	0.0	0.6319241334343254	REACT:R-HSA-397014	Muscle contraction	45.1	subcentral gyrus, S2
CACNA2D1	14	0	457	1774	0.1336395121216684	0.08813742005722756	0.0	0.6319241334343254	REACT:R-HSA-397014	Muscle contraction	42.7	subcoeruleus area
CACNA2D1	14	0	457	1774	0.1336395121216684	0.08813742005722756	0.0	0.6319241334343254	REACT:R-HSA-397014	Muscle contraction	55.0	subiculum
CACNA2D1	14	0	457	1774	0.1336395121216684	0.08813742005722756	0.0	0.6319241334343254	REACT:R-HSA-397014	Muscle contraction	23.7	substantia nigra
CACNA2D1	14	0	457	1774	0.1336395121216684	0.08813742005722756	0.0	0.6319241334343254	REACT:R-HSA-397014	Muscle contraction	51.2	subthalamic nucleus
CACNA2D1	14	0	457	1774	0.1336395121216684	0.08813742005722756	0.0	0.6319241334343254	REACT:R-HSA-397014	Muscle contraction	39.0	superior colliculus
CACNA2D1	14	0	457	1774	0.1336395121216684	0.08813742005722756	0.0	0.6319241334343254	REACT:R-HSA-397014	Muscle contraction	34.1	superior olive
CACNA2D1	14	0	457	1774	0.1336395121216684	0.08813742005722756	0.0	0.6319241334343254	REACT:R-HSA-397014	Muscle contraction	45.6	superior parietal lobule
CACNA2D1	14	0	457	1774	0.1336395121216684	0.08813742005722756	0.0	0.6319241334343254	REACT:R-HSA-397014	Muscle contraction	56.8	superior temporal gyrus
CACNA2D1	14	0	457	1774	0.1336395121216684	0.08813742005722756	0.0	0.6319241334343254	REACT:R-HSA-397014	Muscle contraction	31.3	superior vestibular nucleus
CACNA2D1	14	0	457	1774	0.1336395121216684	0.08813742005722756	0.0	0.6319241334343254	REACT:R-HSA-397014	Muscle contraction	35.9	supplementary motor cortex
CACNA2D1	14	0	457	1774	0.1336395121216684	0.08813742005722756	0.0	0.6319241334343254	REACT:R-HSA-397014	Muscle contraction	54.2	supramarginal gyrus
CACNA2D1	14	0	457	1774	0.1336395121216684	0.08813742005722756	0.0	0.6319241334343254	REACT:R-HSA-397014	Muscle contraction	45.6	supraoptic nucleus
CACNA2D1	14	0	457	1774	0.1336395121216684	0.08813742005722756	0.0	0.6319241334343254	REACT:R-HSA-397014	Muscle contraction	62.4	temporal pole
CACNA2D1	14	0	457	1774	0.1336395121216684	0.08813742005722756	0.0	0.6319241334343254	REACT:R-HSA-397014	Muscle contraction	42.1	temporal white matter
CACNA2D1	14	0	457	1774	0.1336395121216684	0.08813742005722756	0.0	0.6319241334343254	REACT:R-HSA-397014	Muscle contraction	46.4	temporo-insular cortex, parainsular gyrus
CACNA2D1	14	0	457	1774	0.1336395121216684	0.08813742005722756	0.0	0.6319241334343254	REACT:R-HSA-397014	Muscle contraction	70.7	temporo-occipital transitional zone
CACNA2D1	14	0	457	1774	0.1336395121216684	0.08813742005722756	0.0	0.6319241334343254	REACT:R-HSA-397014	Muscle contraction	62.2	transversal temporal gyrus, anterior
CACNA2D1	14	0	457	1774	0.1336395121216684	0.08813742005722756	0.0	0.6319241334343254	REACT:R-HSA-397014	Muscle contraction	54.7	transversal temporal gyrus, posterior
CACNA2D1	14	0	457	1774	0.1336395121216684	0.08813742005722756	0.0	0.6319241334343254	REACT:R-HSA-397014	Muscle contraction	47.7	ventral medullary reticular nucleus
CACNA2D1	14	0	457	1774	0.1336395121216684	0.08813742005722756	0.0	0.6319241334343254	REACT:R-HSA-397014	Muscle contraction	33.2	ventral periolivary nuclei
CACNA2D1	14	0	457	1774	0.1336395121216684	0.08813742005722756	0.0	0.6319241334343254	REACT:R-HSA-397014	Muscle contraction	24.6	ventral posterolateral thalamic nucleus
CACNA2D1	14	0	457	1774	0.1336395121216684	0.08813742005722756	0.0	0.6319241334343254	REACT:R-HSA-397014	Muscle contraction	30.8	ventral posteromedial thalamic nucleus
CACNA2D1	14	0	457	1774	0.1336395121216684	0.08813742005722756	0.0	0.6319241334343254	REACT:R-HSA-397014	Muscle contraction	51.7	ventral tegmental area
CACNA2D1	14	0	457	1774	0.1336395121216684	0.08813742005722756	0.0	0.6319241334343254	REACT:R-HSA-397014	Muscle contraction	32.7	ventral thalamic nuclei
CACNA2D1	14	0	457	1774	0.1336395121216684	0.08813742005722756	0.0	0.6319241334343254	REACT:R-HSA-397014	Muscle contraction	37.7	ventrolateral medulla, A1-C1 cell groups
CACNA2D1	14	0	457	1774	0.1336395121216684	0.08813742005722756	0.0	0.6319241334343254	REACT:R-HSA-397014	Muscle contraction	27.7	ventrolateral tegmental area, A5 NE cell group
CACNA2D1	14	0	457	1774	0.1336395121216684	0.08813742005722756	0.0	0.6319241334343254	REACT:R-HSA-397014	Muscle contraction	179.5	ventromedial nucleus
CACNA2D1	14	0	457	1774	0.1336395121216684	0.08813742005722756	0.0	0.6319241334343254	REACT:R-HSA-397014	Muscle contraction	39.8	vermis
CACNA2D1	14	0	457	1774	0.1336395121216684	0.08813742005722756	0.0	0.6319241334343254	REACT:R-HSA-397014	Muscle contraction	28.8	zona incerta
CACNA2D1	14	0	457	1774	0.1336395121216684	0.08813742005722756	0.0	0.6319241334343254	REACT:R-HSA-112316	Neuronal System	25.0	amygdala
CACNA2D1	14	0	457	1774	0.1336395121216684	0.08813742005722756	0.0	0.6319241334343254	REACT:R-HSA-112316	Neuronal System	51.1	angular gyrus
CACNA2D1	14	0	457	1774	0.1336395121216684	0.08813742005722756	0.0	0.6319241334343254	REACT:R-HSA-112316	Neuronal System	59.9	angular gyrus (white matter)
CACNA2D1	14	0	457	1774	0.1336395121216684	0.08813742005722756	0.0	0.6319241334343254	REACT:R-HSA-112316	Neuronal System	32.6	anterior cingulate cortex, supragenual-dorsal
CACNA2D1	14	0	457	1774	0.1336395121216684	0.08813742005722756	0.0	0.6319241334343254	REACT:R-HSA-112316	Neuronal System	30.9	anterior cingulate cortex, supragenual-ventral
CACNA2D1	14	0	457	1774	0.1336395121216684	0.08813742005722756	0.0	0.6319241334343254	REACT:R-HSA-112316	Neuronal System	31.2	anterior cochlear nucleus, ventral
CACNA2D1	14	0	457	1774	0.1336395121216684	0.08813742005722756	0.0	0.6319241334343254	REACT:R-HSA-112316	Neuronal System	30.9	anterior funiculus (white matter)
CACNA2D1	14	0	457	1774	0.1336395121216684	0.08813742005722756	0.0	0.6319241334343254	REACT:R-HSA-112316	Neuronal System	48.3	anterior insular cortex, dorsal
CACNA2D1	14	0	457	1774	0.1336395121216684	0.08813742005722756	0.0	0.6319241334343254	REACT:R-HSA-112316	Neuronal System	62.9	anterior insular cortex, ventral
CACNA2D1	14	0	457	1774	0.1336395121216684	0.08813742005722756	0.0	0.6319241334343254	REACT:R-HSA-112316	Neuronal System	32.4	anterior thalamic nucleus, ventral
CACNA2D1	14	0	457	1774	0.1336395121216684	0.08813742005722756	0.0	0.6319241334343254	REACT:R-HSA-112316	Neuronal System	82.2	arcuate nucleus
CACNA2D1	14	0	457	1774	0.1336395121216684	0.08813742005722756	0.0	0.6319241334343254	REACT:R-HSA-112316	Neuronal System	42.2	area parastriata, inferior
CACNA2D1	14	0	457	1774	0.1336395121216684	0.08813742005722756	0.0	0.6319241334343254	REACT:R-HSA-112316	Neuronal System	42.9	area parastriata, parietal
CACNA2D1	14	0	457	1774	0.1336395121216684	0.08813742005722756	0.0	0.6319241334343254	REACT:R-HSA-112316	Neuronal System	34.6	area parastriata, superior
CACNA2D1	14	0	457	1774	0.1336395121216684	0.08813742005722756	0.0	0.6319241334343254	REACT:R-HSA-112316	Neuronal System	47.6	area parastriata, temporal
CACNA2D1	14	0	457	1774	0.1336395121216684	0.08813742005722756	0.0	0.6319241334343254	REACT:R-HSA-112316	Neuronal System	25.1	area postrema
CACNA2D1	14	0	457	1774	0.1336395121216684	0.08813742005722756	0.0	0.6319241334343254	REACT:R-HSA-112316	Neuronal System	45.8	area striata
CACNA2D1	14	0	457	1774	0.1336395121216684	0.08813742005722756	0.0	0.6319241334343254	REACT:R-HSA-112316	Neuronal System	52.1	area striata (white matter)
CACNA2D1	14	0	457	1774	0.1336395121216684	0.08813742005722756	0.0	0.6319241334343254	REACT:R-HSA-112316	Neuronal System	35.7	basal amygdala
CACNA2D1	14	0	457	1774	0.1336395121216684	0.08813742005722756	0.0	0.6319241334343254	REACT:R-HSA-112316	Neuronal System	38.9	caudate nucleus
CACNA2D1	14	0	457	1774	0.1336395121216684	0.08813742005722756	0.0	0.6319241334343254	REACT:R-HSA-112316	Neuronal System	28.7	central amygdala
CACNA2D1	14	0	457	1774	0.1336395121216684	0.08813742005722756	0.0	0.6319241334343254	REACT:R-HSA-112316	Neuronal System	38.2	centromedial thalamic nucleus
CACNA2D1	14	0	457	1774	0.1336395121216684	0.08813742005722756	0.0	0.6319241334343254	REACT:R-HSA-112316	Neuronal System	35.3	cerebellar cortex
CACNA2D1	14	0	457	1774	0.1336395121216684	0.08813742005722756	0.0	0.6319241334343254	REACT:R-HSA-112316	Neuronal System	24.6	cerebellar nuclei
CACNA2D1	14	0	457	1774	0.1336395121216684	0.08813742005722756	0.0	0.6319241334343254	REACT:R-HSA-112316	Neuronal System	35.2	cerebellar white matter
CACNA2D1	14	0	457	1774	0.1336395121216684	0.08813742005722756	0.0	0.6319241334343254	REACT:R-HSA-112316	Neuronal System	28.8	cervical spinal cord, central gray
CACNA2D1	14	0	457	1774	0.1336395121216684	0.08813742005722756	0.0	0.6319241334343254	REACT:R-HSA-112316	Neuronal System	43.7	cervical spinal cord, dorsal horn
CACNA2D1	14	0	457	1774	0.1336395121216684	0.08813742005722756	0.0	0.6319241334343254	REACT:R-HSA-112316	Neuronal System	18.4	cervical spinal cord, ventral horn
CACNA2D1	14	0	457	1774	0.1336395121216684	0.08813742005722756	0.0	0.6319241334343254	REACT:R-HSA-112316	Neuronal System	5.0	choroid plexus
CACNA2D1	14	0	457	1774	0.1336395121216684	0.08813742005722756	0.0	0.6319241334343254	REACT:R-HSA-112316	Neuronal System	49.0	claustrum
CACNA2D1	14	0	457	1774	0.1336395121216684	0.08813742005722756	0.0	0.6319241334343254	REACT:R-HSA-112316	Neuronal System	44.6	corpus callosum, genu (white matter)
CACNA2D1	14	0	457	1774	0.1336395121216684	0.08813742005722756	0.0	0.6319241334343254	REACT:R-HSA-112316	Neuronal System	40.0	corpus callosum, splenium (white matter)
CACNA2D1	14	0	457	1774	0.1336395121216684	0.08813742005722756	0.0	0.6319241334343254	REACT:R-HSA-112316	Neuronal System	44.1	corticomedial amygdala
CACNA2D1	14	0	457	1774	0.1336395121216684	0.08813742005722756	0.0	0.6319241334343254	REACT:R-HSA-112316	Neuronal System	43.8	cuneiform nucleus
CACNA2D1	14	0	457	1774	0.1336395121216684	0.08813742005722756	0.0	0.6319241334343254	REACT:R-HSA-112316	Neuronal System	48.9	dentate gyrus
CACNA2D1	14	0	457	1774	0.1336395121216684	0.08813742005722756	0.0	0.6319241334343254	REACT:R-HSA-112316	Neuronal System	26.3	dorsal cochlear nucleus
CACNA2D1	14	0	457	1774	0.1336395121216684	0.08813742005722756	0.0	0.6319241334343254	REACT:R-HSA-112316	Neuronal System	24.5	dorsal funiculus (white matter)
CACNA2D1	14	0	457	1774	0.1336395121216684	0.08813742005722756	0.0	0.6319241334343254	REACT:R-HSA-112316	Neuronal System	43.8	dorsal medullary reticular nucleus
CACNA2D1	14	0	457	1774	0.1336395121216684	0.08813742005722756	0.0	0.6319241334343254	REACT:R-HSA-112316	Neuronal System	34.0	dorsal motor vagal complex
CACNA2D1	14	0	457	1774	0.1336395121216684	0.08813742005722756	0.0	0.6319241334343254	REACT:R-HSA-112316	Neuronal System	85.2	dorsal raphe nucleus
CACNA2D1	14	0	457	1774	0.1336395121216684	0.08813742005722756	0.0	0.6319241334343254	REACT:R-HSA-112316	Neuronal System	31.1	dorsal tegmental nucleus
CACNA2D1	14	0	457	1774	0.1336395121216684	0.08813742005722756	0.0	0.6319241334343254	REACT:R-HSA-112316	Neuronal System	38.3	dorsolateral tegmental area
CACNA2D1	14	0	457	1774	0.1336395121216684	0.08813742005722756	0.0	0.6319241334343254	REACT:R-HSA-112316	Neuronal System	67.1	dorsomedial nucleus
CACNA2D1	14	0	457	1774	0.1336395121216684	0.08813742005722756	0.0	0.6319241334343254	REACT:R-HSA-112316	Neuronal System	54.3	entorhinal gyrus
CACNA2D1	14	0	457	1774	0.1336395121216684	0.08813742005722756	0.0	0.6319241334343254	REACT:R-HSA-112316	Neuronal System	38.2	flocculonodular lobe
CACNA2D1	14	0	457	1774	0.1336395121216684	0.08813742005722756	0.0	0.6319241334343254	REACT:R-HSA-112316	Neuronal System	38.6	frontal eye field
CACNA2D1	14	0	457	1774	0.1336395121216684	0.08813742005722756	0.0	0.6319241334343254	REACT:R-HSA-112316	Neuronal System	55.8	frontal operculum
CACNA2D1	14	0	457	1774	0.1336395121216684	0.08813742005722756	0.0	0.6319241334343254	REACT:R-HSA-112316	Neuronal System	53.7	fusiform gyrus
CACNA2D1	14	0	457	1774	0.1336395121216684	0.08813742005722756	0.0	0.6319241334343254	REACT:R-HSA-112316	Neuronal System	32.0	gigantocellular reticular nuclei, medullary
CACNA2D1	14	0	457	1774	0.1336395121216684	0.08813742005722756	0.0	0.6319241334343254	REACT:R-HSA-112316	Neuronal System	32.7	gigantocellular reticular nuclei, pars
CACNA2D1	14	0	457	1774	0.1336395121216684	0.08813742005722756	0.0	0.6319241334343254	REACT:R-HSA-112316	Neuronal System	28.5	globus pallidus, externus
CACNA2D1	14	0	457	1774	0.1336395121216684	0.08813742005722756	0.0	0.6319241334343254	REACT:R-HSA-112316	Neuronal System	30.7	globus pallidus, internus
CACNA2D1	14	0	457	1774	0.1336395121216684	0.08813742005722756	0.0	0.6319241334343254	REACT:R-HSA-112316	Neuronal System	40.0	habenula
CACNA2D1	14	0	457	1774	0.1336395121216684	0.08813742005722756	0.0	0.6319241334343254	REACT:R-HSA-112316	Neuronal System	51.3	hippocampus
CACNA2D1	14	0	457	1774	0.1336395121216684	0.08813742005722756	0.0	0.6319241334343254	REACT:R-HSA-112316	Neuronal System	79.9	hippocampus, CA1
CACNA2D1	14	0	457	1774	0.1336395121216684	0.08813742005722756	0.0	0.6319241334343254	REACT:R-HSA-112316	Neuronal System	50.2	hippocampus, CA2
CACNA2D1	14	0	457	1774	0.1336395121216684	0.08813742005722756	0.0	0.6319241334343254	REACT:R-HSA-112316	Neuronal System	63.5	hippocampus, CA3
CACNA2D1	14	0	457	1774	0.1336395121216684	0.08813742005722756	0.0	0.6319241334343254	REACT:R-HSA-112316	Neuronal System	63.8	inferior colliculus
CACNA2D1	14	0	457	1774	0.1336395121216684	0.08813742005722756	0.0	0.6319241334343254	REACT:R-HSA-112316	Neuronal System	42.0	inferior frontal gyrus, opercular
CACNA2D1	14	0	457	1774	0.1336395121216684	0.08813742005722756	0.0	0.6319241334343254	REACT:R-HSA-112316	Neuronal System	31.4	inferior olive
CACNA2D1	14	0	457	1774	0.1336395121216684	0.08813742005722756	0.0	0.6319241334343254	REACT:R-HSA-112316	Neuronal System	40.1	inferior parietal lobule
CACNA2D1	14	0	457	1774	0.1336395121216684	0.08813742005722756	0.0	0.6319241334343254	REACT:R-HSA-112316	Neuronal System	61.0	inferior temporal gyrus
CACNA2D1	14	0	457	1774	0.1336395121216684	0.08813742005722756	0.0	0.6319241334343254	REACT:R-HSA-112316	Neuronal System	42.7	intraparietal deep sulcus
CACNA2D1	14	0	457	1774	0.1336395121216684	0.08813742005722756	0.0	0.6319241334343254	REACT:R-HSA-112316	Neuronal System	29.6	Kolliker-Fuse nucleus
CACNA2D1	14	0	457	1774	0.1336395121216684	0.08813742005722756	0.0	0.6319241334343254	REACT:R-HSA-112316	Neuronal System	26.2	lateral amygdala
CACNA2D1	14	0	457	1774	0.1336395121216684	0.08813742005722756	0.0	0.6319241334343254	REACT:R-HSA-112316	Neuronal System	25.5	lateral funiculus (white matter)
CACNA2D1	14	0	457	1774	0.1336395121216684	0.08813742005722756	0.0	0.6319241334343254	REACT:R-HSA-112316	Neuronal System	26.4	lateral geniculate body
CACNA2D1	14	0	457	1774	0.1336395121216684	0.08813742005722756	0.0	0.6319241334343254	REACT:R-HSA-112316	Neuronal System	52.3	lateral hypothalamic area
CACNA2D1	14	0	457	1774	0.1336395121216684	0.08813742005722756	0.0	0.6319241334343254	REACT:R-HSA-112316	Neuronal System	35.2	lateral lemniscal nuclei
CACNA2D1	14	0	457	1774	0.1336395121216684	0.08813742005722756	0.0	0.6319241334343254	REACT:R-HSA-112316	Neuronal System	34.5	lateral medullary reticular nucleus
CACNA2D1	14	0	457	1774	0.1336395121216684	0.08813742005722756	0.0	0.6319241334343254	REACT:R-HSA-112316	Neuronal System	38.7	lateral parabrachial nucleus
CACNA2D1	14	0	457	1774	0.1336395121216684	0.08813742005722756	0.0	0.6319241334343254	REACT:R-HSA-112316	Neuronal System	23.4	lateral thalamic nuclei
CACNA2D1	14	0	457	1774	0.1336395121216684	0.08813742005722756	0.0	0.6319241334343254	REACT:R-HSA-112316	Neuronal System	32.7	lateral vestibular nucleus
CACNA2D1	14	0	457	1774	0.1336395121216684	0.08813742005722756	0.0	0.6319241334343254	REACT:R-HSA-112316	Neuronal System	57.2	lingual gyrus
CACNA2D1	14	0	457	1774	0.1336395121216684	0.08813742005722756	0.0	0.6319241334343254	REACT:R-HSA-112316	Neuronal System	47.7	locus coeruleus
CACNA2D1	14	0	457	1774	0.1336395121216684	0.08813742005722756	0.0	0.6319241334343254	REACT:R-HSA-112316	Neuronal System	59.5	mammillary body
CACNA2D1	14	0	457	1774	0.1336395121216684	0.08813742005722756	0.0	0.6319241334343254	REACT:R-HSA-112316	Neuronal System	30.4	medial dorsal thalamic nucleus
CACNA2D1	14	0	457	1774	0.1336395121216684	0.08813742005722756	0.0	0.6319241334343254	REACT:R-HSA-112316	Neuronal System	30.2	medial geniculate body
CACNA2D1	14	0	457	1774	0.1336395121216684	0.08813742005722756	0.0	0.6319241334343254	REACT:R-HSA-112316	Neuronal System	28.2	medial olivary nucleus
CACNA2D1	14	0	457	1774	0.1336395121216684	0.08813742005722756	0.0	0.6319241334343254	REACT:R-HSA-112316	Neuronal System	43.3	medial parabrachial nucleus
CACNA2D1	14	0	457	1774	0.1336395121216684	0.08813742005722756	0.0	0.6319241334343254	REACT:R-HSA-112316	Neuronal System	28.1	medial periolivary nuclei
CACNA2D1	14	0	457	1774	0.1336395121216684	0.08813742005722756	0.0	0.6319241334343254	REACT:R-HSA-112316	Neuronal System	31.8	medial vestibular nucleus
CACNA2D1	14	0	457	1774	0.1336395121216684	0.08813742005722756	0.0	0.6319241334343254	REACT:R-HSA-112316	Neuronal System	109.9	median raphe nucleus
CACNA2D1	14	0	457	1774	0.1336395121216684	0.08813742005722756	0.0	0.6319241334343254	REACT:R-HSA-112316	Neuronal System	29.7	middle cingulate cortex
CACNA2D1	14	0	457	1774	0.1336395121216684	0.08813742005722756	0.0	0.6319241334343254	REACT:R-HSA-112316	Neuronal System	53.7	middle temporal gyrus
CACNA2D1	14	0	457	1774	0.1336395121216684	0.08813742005722756	0.0	0.6319241334343254	REACT:R-HSA-112316	Neuronal System	26.9	motor facial nucleus
CACNA2D1	14	0	457	1774	0.1336395121216684	0.08813742005722756	0.0	0.6319241334343254	REACT:R-HSA-112316	Neuronal System	40.0	motor hypoglossal nucleus
CACNA2D1	14	0	457	1774	0.1336395121216684	0.08813742005722756	0.0	0.6319241334343254	REACT:R-HSA-112316	Neuronal System	30.6	motor trigeminal nucleus
CACNA2D1	14	0	457	1774	0.1336395121216684	0.08813742005722756	0.0	0.6319241334343254	REACT:R-HSA-112316	Neuronal System	33.0	nuclei of the trapezoid body
CACNA2D1	14	0	457	1774	0.1336395121216684	0.08813742005722756	0.0	0.6319241334343254	REACT:R-HSA-112316	Neuronal System	47.0	nucleus accumbens
CACNA2D1	14	0	457	1774	0.1336395121216684	0.08813742005722756	0.0	0.6319241334343254	REACT:R-HSA-112316	Neuronal System	49.3	nucleus ambiguus
CACNA2D1	14	0	457	1774	0.1336395121216684	0.08813742005722756	0.0	0.6319241334343254	REACT:R-HSA-112316	Neuronal System	25.7	nucleus basalis of Meynert
CACNA2D1	14	0	457	1774	0.1336395121216684	0.08813742005722756	0.0	0.6319241334343254	REACT:R-HSA-112316	Neuronal System	25.8	nucleus cuneatus
CACNA2D1	14	0	457	1774	0.1336395121216684	0.08813742005722756	0.0	0.6319241334343254	REACT:R-HSA-112316	Neuronal System	17.0	nucleus gracilis
CACNA2D1	14	0	457	1774	0.1336395121216684	0.08813742005722756	0.0	0.6319241334343254	REACT:R-HSA-112316	Neuronal System	71.5	nucleus of the diagonal band
CACNA2D1	14	0	457	1774	0.1336395121216684	0.08813742005722756	0.0	0.6319241334343254	REACT:R-HSA-112316	Neuronal System	28.3	nucleus raphe magnus
CACNA2D1	14	0	457	1774	0.1336395121216684	0.08813742005722756	0.0	0.6319241334343254	REACT:R-HSA-112316	Neuronal System	43.4	nucleus raphe obscurus
CACNA2D1	14	0	457	1774	0.1336395121216684	0.08813742005722756	0.0	0.6319241334343254	REACT:R-HSA-112316	Neuronal System	35.5	nucleus raphe pallidus
CACNA2D1	14	0	457	1774	0.1336395121216684	0.08813742005722756	0.0	0.6319241334343254	REACT:R-HSA-112316	Neuronal System	37.5	nucleus reuniens
CACNA2D1	14	0	457	1774	0.1336395121216684	0.08813742005722756	0.0	0.6319241334343254	REACT:R-HSA-112316	Neuronal System	26.7	nucleus rhomboideus
CACNA2D1	14	0	457	1774	0.1336395121216684	0.08813742005722756	0.0	0.6319241334343254	REACT:R-HSA-112316	Neuronal System	48.4	nucleus tractus solitarii
CACNA2D1	14	0	457	1774	0.1336395121216684	0.08813742005722756	0.0	0.6319241334343254	REACT:R-HSA-112316	Neuronal System	41.8	occipital cortex
CACNA2D1	14	0	457	1774	0.1336395121216684	0.08813742005722756	0.0	0.6319241334343254	REACT:R-HSA-112316	Neuronal System	46.9	occipital cortex (white matter)
CACNA2D1	14	0	457	1774	0.1336395121216684	0.08813742005722756	0.0	0.6319241334343254	REACT:R-HSA-112316	Neuronal System	59.9	olfactory area
CACNA2D1	14	0	457	1774	0.1336395121216684	0.08813742005722756	0.0	0.6319241334343254	REACT:R-HSA-112316	Neuronal System	50.9	olfactory tubercle
CACNA2D1	14	0	457	1774	0.1336395121216684	0.08813742005722756	0.0	0.6319241334343254	REACT:R-HSA-112316	Neuronal System	31.0	orbitofrontal gyrus, anterior
CACNA2D1	14	0	457	1774	0.1336395121216684	0.08813742005722756	0.0	0.6319241334343254	REACT:R-HSA-112316	Neuronal System	37.7	paracentral lobule, anterior
CACNA2D1	14	0	457	1774	0.1336395121216684	0.08813742005722756	0.0	0.6319241334343254	REACT:R-HSA-112316	Neuronal System	35.2	paracentral lobule, posterior
CACNA2D1	14	0	457	1774	0.1336395121216684	0.08813742005722756	0.0	0.6319241334343254	REACT:R-HSA-112316	Neuronal System	48.2	parahippocampal cortex
CACNA2D1	14	0	457	1774	0.1336395121216684	0.08813742005722756	0.0	0.6319241334343254	REACT:R-HSA-112316	Neuronal System	63.3	parahippocampal cortex (white matter)
CACNA2D1	14	0	457	1774	0.1336395121216684	0.08813742005722756	0.0	0.6319241334343254	REACT:R-HSA-112316	Neuronal System	41.7	paramedian reticular nucleus
CACNA2D1	14	0	457	1774	0.1336395121216684	0.08813742005722756	0.0	0.6319241334343254	REACT:R-HSA-112316	Neuronal System	55.2	paraventricular nucleus
CACNA2D1	14	0	457	1774	0.1336395121216684	0.08813742005722756	0.0	0.6319241334343254	REACT:R-HSA-112316	Neuronal System	29.1	parietal operculum
CACNA2D1	14	0	457	1774	0.1336395121216684	0.08813742005722756	0.0	0.6319241334343254	REACT:R-HSA-112316	Neuronal System	53.5	parieto-insular cortex
CACNA2D1	14	0	457	1774	0.1336395121216684	0.08813742005722756	0.0	0.6319241334343254	REACT:R-HSA-112316	Neuronal System	40.0	parieto-occipital transitional area
CACNA2D1	14	0	457	1774	0.1336395121216684	0.08813742005722756	0.0	0.6319241334343254	REACT:R-HSA-112316	Neuronal System	51.1	parieto-temporal junction (white matter)
CACNA2D1	14	0	457	1774	0.1336395121216684	0.08813742005722756	0.0	0.6319241334343254	REACT:R-HSA-112316	Neuronal System	25.9	parvicellular reticular nuclei
CACNA2D1	14	0	457	1774	0.1336395121216684	0.08813742005722756	0.0	0.6319241334343254	REACT:R-HSA-112316	Neuronal System	42.8	parvicellular reticular nuclei, medullary
CACNA2D1	14	0	457	1774	0.1336395121216684	0.08813742005722756	0.0	0.6319241334343254	REACT:R-HSA-112316	Neuronal System	51.1	pedunculopontine tegmental nucleus
CACNA2D1	14	0	457	1774	0.1336395121216684	0.08813742005722756	0.0	0.6319241334343254	REACT:R-HSA-112316	Neuronal System	34.9	periaquaductal grey, anterior
CACNA2D1	14	0	457	1774	0.1336395121216684	0.08813742005722756	0.0	0.6319241334343254	REACT:R-HSA-112316	Neuronal System	55.7	periaquaductal grey, dorsal
CACNA2D1	14	0	457	1774	0.1336395121216684	0.08813742005722756	0.0	0.6319241334343254	REACT:R-HSA-112316	Neuronal System	44.0	periaquaductal grey, lateral
CACNA2D1	14	0	457	1774	0.1336395121216684	0.08813742005722756	0.0	0.6319241334343254	REACT:R-HSA-112316	Neuronal System	77.9	perirhinal gyrus
CACNA2D1	14	0	457	1774	0.1336395121216684	0.08813742005722756	0.0	0.6319241334343254	REACT:R-HSA-112316	Neuronal System	39.5	peritrigeminal nucleus
CACNA2D1	14	0	457	1774	0.1336395121216684	0.08813742005722756	0.0	0.6319241334343254	REACT:R-HSA-112316	Neuronal System	29.0	piriform cortex
CACNA2D1	14	0	457	1774	0.1336395121216684	0.08813742005722756	0.0	0.6319241334343254	REACT:R-HSA-112316	Neuronal System	35.4	pontine nuclei
CACNA2D1	14	0	457	1774	0.1336395121216684	0.08813742005722756	0.0	0.6319241334343254	REACT:R-HSA-112316	Neuronal System	66.4	pontine raphe nucleus
CACNA2D1	14	0	457	1774	0.1336395121216684	0.08813742005722756	0.0	0.6319241334343254	REACT:R-HSA-112316	Neuronal System	20.2	postcentral gyrus
CACNA2D1	14	0	457	1774	0.1336395121216684	0.08813742005722756	0.0	0.6319241334343254	REACT:R-HSA-112316	Neuronal System	40.7	postcentral gyrus, dorsal
CACNA2D1	14	0	457	1774	0.1336395121216684	0.08813742005722756	0.0	0.6319241334343254	REACT:R-HSA-112316	Neuronal System	48.1	postcentral gyrus, middle
CACNA2D1	14	0	457	1774	0.1336395121216684	0.08813742005722756	0.0	0.6319241334343254	REACT:R-HSA-112316	Neuronal System	44.5	postcentral gyrus, ventral
CACNA2D1	14	0	457	1774	0.1336395121216684	0.08813742005722756	0.0	0.6319241334343254	REACT:R-HSA-112316	Neuronal System	29.7	posterior cingulate cortex
CACNA2D1	14	0	457	1774	0.1336395121216684	0.08813742005722756	0.0	0.6319241334343254	REACT:R-HSA-112316	Neuronal System	30.2	posterior cingulate cortex, dorsal
CACNA2D1	14	0	457	1774	0.1336395121216684	0.08813742005722756	0.0	0.6319241334343254	REACT:R-HSA-112316	Neuronal System	38.0	posterior cingulate cortex, ventral
CACNA2D1	14	0	457	1774	0.1336395121216684	0.08813742005722756	0.0	0.6319241334343254	REACT:R-HSA-112316	Neuronal System	54.5	posterior insular cortex
CACNA2D1	14	0	457	1774	0.1336395121216684	0.08813742005722756	0.0	0.6319241334343254	REACT:R-HSA-112316	Neuronal System	13.8	posterior thalamic nucleus
CACNA2D1	14	0	457	1774	0.1336395121216684	0.08813742005722756	0.0	0.6319241334343254	REACT:R-HSA-112316	Neuronal System	37.3	posteroventral cochlear nucleus
CACNA2D1	14	0	457	1774	0.1336395121216684	0.08813742005722756	0.0	0.6319241334343254	REACT:R-HSA-112316	Neuronal System	28.5	precentral gyrus
CACNA2D1	14	0	457	1774	0.1336395121216684	0.08813742005722756	0.0	0.6319241334343254	REACT:R-HSA-112316	Neuronal System	28.5	precentral gyrus, dorsal
CACNA2D1	14	0	457	1774	0.1336395121216684	0.08813742005722756	0.0	0.6319241334343254	REACT:R-HSA-112316	Neuronal System	42.7	precentral gyrus, middle
CACNA2D1	14	0	457	1774	0.1336395121216684	0.08813742005722756	0.0	0.6319241334343254	REACT:R-HSA-112316	Neuronal System	33.9	precentral gyrus, ventral
CACNA2D1	14	0	457	1774	0.1336395121216684	0.08813742005722756	0.0	0.6319241334343254	REACT:R-HSA-112316	Neuronal System	38.9	precuneus
CACNA2D1	14	0	457	1774	0.1336395121216684	0.08813742005722756	0.0	0.6319241334343254	REACT:R-HSA-112316	Neuronal System	44.0	premotor cortex, dorsal
CACNA2D1	14	0	457	1774	0.1336395121216684	0.08813742005722756	0.0	0.6319241334343254	REACT:R-HSA-112316	Neuronal System	43.5	premotor cortex, ventral
CACNA2D1	14	0	457	1774	0.1336395121216684	0.08813742005722756	0.0	0.6319241334343254	REACT:R-HSA-112316	Neuronal System	58.1	preoptic area
CACNA2D1	14	0	457	1774	0.1336395121216684	0.08813742005722756	0.0	0.6319241334343254	REACT:R-HSA-112316	Neuronal System	28.4	prepositus hypoglossal nucleus
CACNA2D1	14	0	457	1774	0.1336395121216684	0.08813742005722756	0.0	0.6319241334343254	REACT:R-HSA-112316	Neuronal System	43.8	pretectal area
CACNA2D1	14	0	457	1774	0.1336395121216684	0.08813742005722756	0.0	0.6319241334343254	REACT:R-HSA-112316	Neuronal System	33.2	principal sensory trigeminal nucleus
CACNA2D1	14	0	457	1774	0.1336395121216684	0.08813742005722756	0.0	0.6319241334343254	REACT:R-HSA-112316	Neuronal System	31.2	pulvinar
CACNA2D1	14	0	457	1774	0.1336395121216684	0.08813742005722756	0.0	0.6319241334343254	REACT:R-HSA-112316	Neuronal System	36.0	putamen
CACNA2D1	14	0	457	1774	0.1336395121216684	0.08813742005722756	0.0	0.6319241334343254	REACT:R-HSA-112316	Neuronal System	30.4	red nucleus
CACNA2D1	14	0	457	1774	0.1336395121216684	0.08813742005722756	0.0	0.6319241334343254	REACT:R-HSA-112316	Neuronal System	27.4	reticular pontine nucleus, caudal
CACNA2D1	14	0	457	1774	0.1336395121216684	0.08813742005722756	0.0	0.6319241334343254	REACT:R-HSA-112316	Neuronal System	41.2	reticular pontine nucleus, oral
CACNA2D1	14	0	457	1774	0.1336395121216684	0.08813742005722756	0.0	0.6319241334343254	REACT:R-HSA-112316	Neuronal System	27.5	reticulotegmental nucleus
CACNA2D1	14	0	457	1774	0.1336395121216684	0.08813742005722756	0.0	0.6319241334343254	REACT:R-HSA-112316	Neuronal System	56.6	retrosplenial cortex
CACNA2D1	14	0	457	1774	0.1336395121216684	0.08813742005722756	0.0	0.6319241334343254	REACT:R-HSA-112316	Neuronal System	54.3	septal nuclei
CACNA2D1	14	0	457	1774	0.1336395121216684	0.08813742005722756	0.0	0.6319241334343254	REACT:R-HSA-112316	Neuronal System	30.8	somatomor cortex, precentral gyrus (white matter)
CACNA2D1	14	0	457	1774	0.1336395121216684	0.08813742005722756	0.0	0.6319241334343254	REACT:R-HSA-112316	Neuronal System	32.6	somatosensory cortex, postcentral gyrus, ventral (white matter)
CACNA2D1	14	0	457	1774	0.1336395121216684	0.08813742005722756	0.0	0.6319241334343254	REACT:R-HSA-112316	Neuronal System	30.3	spinal trigeminal nucleus, caudal
CACNA2D1	14	0	457	1774	0.1336395121216684	0.08813742005722756	0.0	0.6319241334343254	REACT:R-HSA-112316	Neuronal System	37.8	spinal trigeminal nucleus, interpolar
CACNA2D1	14	0	457	1774	0.1336395121216684	0.08813742005722756	0.0	0.6319241334343254	REACT:R-HSA-112316	Neuronal System	39.6	spinal trigeminal nucleus, oral
CACNA2D1	14	0	457	1774	0.1336395121216684	0.08813742005722756	0.0	0.6319241334343254	REACT:R-HSA-112316	Neuronal System	30.5	spinal vestibular nucleus
CACNA2D1	14	0	457	1774	0.1336395121216684	0.08813742005722756	0.0	0.6319241334343254	REACT:R-HSA-112316	Neuronal System	52.1	stria terminalis, bed nucleus
CACNA2D1	14	0	457	1774	0.1336395121216684	0.08813742005722756	0.0	0.6319241334343254	REACT:R-HSA-112316	Neuronal System	45.1	subcentral gyrus, S2
CACNA2D1	14	0	457	1774	0.1336395121216684	0.08813742005722756	0.0	0.6319241334343254	REACT:R-HSA-112316	Neuronal System	42.7	subcoeruleus area
CACNA2D1	14	0	457	1774	0.1336395121216684	0.08813742005722756	0.0	0.6319241334343254	REACT:R-HSA-112316	Neuronal System	55.0	subiculum
CACNA2D1	14	0	457	1774	0.1336395121216684	0.08813742005722756	0.0	0.6319241334343254	REACT:R-HSA-112316	Neuronal System	23.7	substantia nigra
CACNA2D1	14	0	457	1774	0.1336395121216684	0.08813742005722756	0.0	0.6319241334343254	REACT:R-HSA-112316	Neuronal System	51.2	subthalamic nucleus
CACNA2D1	14	0	457	1774	0.1336395121216684	0.08813742005722756	0.0	0.6319241334343254	REACT:R-HSA-112316	Neuronal System	39.0	superior colliculus
CACNA2D1	14	0	457	1774	0.1336395121216684	0.08813742005722756	0.0	0.6319241334343254	REACT:R-HSA-112316	Neuronal System	34.1	superior olive
CACNA2D1	14	0	457	1774	0.1336395121216684	0.08813742005722756	0.0	0.6319241334343254	REACT:R-HSA-112316	Neuronal System	45.6	superior parietal lobule
CACNA2D1	14	0	457	1774	0.1336395121216684	0.08813742005722756	0.0	0.6319241334343254	REACT:R-HSA-112316	Neuronal System	56.8	superior temporal gyrus
CACNA2D1	14	0	457	1774	0.1336395121216684	0.08813742005722756	0.0	0.6319241334343254	REACT:R-HSA-112316	Neuronal System	31.3	superior vestibular nucleus
CACNA2D1	14	0	457	1774	0.1336395121216684	0.08813742005722756	0.0	0.6319241334343254	REACT:R-HSA-112316	Neuronal System	35.9	supplementary motor cortex
CACNA2D1	14	0	457	1774	0.1336395121216684	0.08813742005722756	0.0	0.6319241334343254	REACT:R-HSA-112316	Neuronal System	54.2	supramarginal gyrus
CACNA2D1	14	0	457	1774	0.1336395121216684	0.08813742005722756	0.0	0.6319241334343254	REACT:R-HSA-112316	Neuronal System	45.6	supraoptic nucleus
CACNA2D1	14	0	457	1774	0.1336395121216684	0.08813742005722756	0.0	0.6319241334343254	REACT:R-HSA-112316	Neuronal System	62.4	temporal pole
CACNA2D1	14	0	457	1774	0.1336395121216684	0.08813742005722756	0.0	0.6319241334343254	REACT:R-HSA-112316	Neuronal System	42.1	temporal white matter
CACNA2D1	14	0	457	1774	0.1336395121216684	0.08813742005722756	0.0	0.6319241334343254	REACT:R-HSA-112316	Neuronal System	46.4	temporo-insular cortex, parainsular gyrus
CACNA2D1	14	0	457	1774	0.1336395121216684	0.08813742005722756	0.0	0.6319241334343254	REACT:R-HSA-112316	Neuronal System	70.7	temporo-occipital transitional zone
CACNA2D1	14	0	457	1774	0.1336395121216684	0.08813742005722756	0.0	0.6319241334343254	REACT:R-HSA-112316	Neuronal System	62.2	transversal temporal gyrus, anterior
CACNA2D1	14	0	457	1774	0.1336395121216684	0.08813742005722756	0.0	0.6319241334343254	REACT:R-HSA-112316	Neuronal System	54.7	transversal temporal gyrus, posterior
CACNA2D1	14	0	457	1774	0.1336395121216684	0.08813742005722756	0.0	0.6319241334343254	REACT:R-HSA-112316	Neuronal System	47.7	ventral medullary reticular nucleus
CACNA2D1	14	0	457	1774	0.1336395121216684	0.08813742005722756	0.0	0.6319241334343254	REACT:R-HSA-112316	Neuronal System	33.2	ventral periolivary nuclei
CACNA2D1	14	0	457	1774	0.1336395121216684	0.08813742005722756	0.0	0.6319241334343254	REACT:R-HSA-112316	Neuronal System	24.6	ventral posterolateral thalamic nucleus
CACNA2D1	14	0	457	1774	0.1336395121216684	0.08813742005722756	0.0	0.6319241334343254	REACT:R-HSA-112316	Neuronal System	30.8	ventral posteromedial thalamic nucleus
CACNA2D1	14	0	457	1774	0.1336395121216684	0.08813742005722756	0.0	0.6319241334343254	REACT:R-HSA-112316	Neuronal System	51.7	ventral tegmental area
CACNA2D1	14	0	457	1774	0.1336395121216684	0.08813742005722756	0.0	0.6319241334343254	REACT:R-HSA-112316	Neuronal System	32.7	ventral thalamic nuclei
CACNA2D1	14	0	457	1774	0.1336395121216684	0.08813742005722756	0.0	0.6319241334343254	REACT:R-HSA-112316	Neuronal System	37.7	ventrolateral medulla, A1-C1 cell groups
CACNA2D1	14	0	457	1774	0.1336395121216684	0.08813742005722756	0.0	0.6319241334343254	REACT:R-HSA-112316	Neuronal System	27.7	ventrolateral tegmental area, A5 NE cell group
CACNA2D1	14	0	457	1774	0.1336395121216684	0.08813742005722756	0.0	0.6319241334343254	REACT:R-HSA-112316	Neuronal System	179.5	ventromedial nucleus
CACNA2D1	14	0	457	1774	0.1336395121216684	0.08813742005722756	0.0	0.6319241334343254	REACT:R-HSA-112316	Neuronal System	39.8	vermis
CACNA2D1	14	0	457	1774	0.1336395121216684	0.08813742005722756	0.0	0.6319241334343254	REACT:R-HSA-112316	Neuronal System	28.8	zona incerta
CACNA2D1	14	0	457	1774	0.1336395121216684	0.08813742005722756	0.0	0.6319241334343254	KEGG:hsa04921	Oxytocin signaling pathway	25.0	amygdala
CACNA2D1	14	0	457	1774	0.1336395121216684	0.08813742005722756	0.0	0.6319241334343254	KEGG:hsa04921	Oxytocin signaling pathway	51.1	angular gyrus
CACNA2D1	14	0	457	1774	0.1336395121216684	0.08813742005722756	0.0	0.6319241334343254	KEGG:hsa04921	Oxytocin signaling pathway	59.9	angular gyrus (white matter)
CACNA2D1	14	0	457	1774	0.1336395121216684	0.08813742005722756	0.0	0.6319241334343254	KEGG:hsa04921	Oxytocin signaling pathway	32.6	anterior cingulate cortex, supragenual-dorsal
CACNA2D1	14	0	457	1774	0.1336395121216684	0.08813742005722756	0.0	0.6319241334343254	KEGG:hsa04921	Oxytocin signaling pathway	30.9	anterior cingulate cortex, supragenual-ventral
CACNA2D1	14	0	457	1774	0.1336395121216684	0.08813742005722756	0.0	0.6319241334343254	KEGG:hsa04921	Oxytocin signaling pathway	31.2	anterior cochlear nucleus, ventral
CACNA2D1	14	0	457	1774	0.1336395121216684	0.08813742005722756	0.0	0.6319241334343254	KEGG:hsa04921	Oxytocin signaling pathway	30.9	anterior funiculus (white matter)
CACNA2D1	14	0	457	1774	0.1336395121216684	0.08813742005722756	0.0	0.6319241334343254	KEGG:hsa04921	Oxytocin signaling pathway	48.3	anterior insular cortex, dorsal
CACNA2D1	14	0	457	1774	0.1336395121216684	0.08813742005722756	0.0	0.6319241334343254	KEGG:hsa04921	Oxytocin signaling pathway	62.9	anterior insular cortex, ventral
CACNA2D1	14	0	457	1774	0.1336395121216684	0.08813742005722756	0.0	0.6319241334343254	KEGG:hsa04921	Oxytocin signaling pathway	32.4	anterior thalamic nucleus, ventral
CACNA2D1	14	0	457	1774	0.1336395121216684	0.08813742005722756	0.0	0.6319241334343254	KEGG:hsa04921	Oxytocin signaling pathway	82.2	arcuate nucleus
CACNA2D1	14	0	457	1774	0.1336395121216684	0.08813742005722756	0.0	0.6319241334343254	KEGG:hsa04921	Oxytocin signaling pathway	42.2	area parastriata, inferior
CACNA2D1	14	0	457	1774	0.1336395121216684	0.08813742005722756	0.0	0.6319241334343254	KEGG:hsa04921	Oxytocin signaling pathway	42.9	area parastriata, parietal
CACNA2D1	14	0	457	1774	0.1336395121216684	0.08813742005722756	0.0	0.6319241334343254	KEGG:hsa04921	Oxytocin signaling pathway	34.6	area parastriata, superior
CACNA2D1	14	0	457	1774	0.1336395121216684	0.08813742005722756	0.0	0.6319241334343254	KEGG:hsa04921	Oxytocin signaling pathway	47.6	area parastriata, temporal
CACNA2D1	14	0	457	1774	0.1336395121216684	0.08813742005722756	0.0	0.6319241334343254	KEGG:hsa04921	Oxytocin signaling pathway	25.1	area postrema
CACNA2D1	14	0	457	1774	0.1336395121216684	0.08813742005722756	0.0	0.6319241334343254	KEGG:hsa04921	Oxytocin signaling pathway	45.8	area striata
CACNA2D1	14	0	457	1774	0.1336395121216684	0.08813742005722756	0.0	0.6319241334343254	KEGG:hsa04921	Oxytocin signaling pathway	52.1	area striata (white matter)
CACNA2D1	14	0	457	1774	0.1336395121216684	0.08813742005722756	0.0	0.6319241334343254	KEGG:hsa04921	Oxytocin signaling pathway	35.7	basal amygdala
CACNA2D1	14	0	457	1774	0.1336395121216684	0.08813742005722756	0.0	0.6319241334343254	KEGG:hsa04921	Oxytocin signaling pathway	38.9	caudate nucleus
CACNA2D1	14	0	457	1774	0.1336395121216684	0.08813742005722756	0.0	0.6319241334343254	KEGG:hsa04921	Oxytocin signaling pathway	28.7	central amygdala
CACNA2D1	14	0	457	1774	0.1336395121216684	0.08813742005722756	0.0	0.6319241334343254	KEGG:hsa04921	Oxytocin signaling pathway	38.2	centromedial thalamic nucleus
CACNA2D1	14	0	457	1774	0.1336395121216684	0.08813742005722756	0.0	0.6319241334343254	KEGG:hsa04921	Oxytocin signaling pathway	35.3	cerebellar cortex
CACNA2D1	14	0	457	1774	0.1336395121216684	0.08813742005722756	0.0	0.6319241334343254	KEGG:hsa04921	Oxytocin signaling pathway	24.6	cerebellar nuclei
CACNA2D1	14	0	457	1774	0.1336395121216684	0.08813742005722756	0.0	0.6319241334343254	KEGG:hsa04921	Oxytocin signaling pathway	35.2	cerebellar white matter
CACNA2D1	14	0	457	1774	0.1336395121216684	0.08813742005722756	0.0	0.6319241334343254	KEGG:hsa04921	Oxytocin signaling pathway	28.8	cervical spinal cord, central gray
CACNA2D1	14	0	457	1774	0.1336395121216684	0.08813742005722756	0.0	0.6319241334343254	KEGG:hsa04921	Oxytocin signaling pathway	43.7	cervical spinal cord, dorsal horn
CACNA2D1	14	0	457	1774	0.1336395121216684	0.08813742005722756	0.0	0.6319241334343254	KEGG:hsa04921	Oxytocin signaling pathway	18.4	cervical spinal cord, ventral horn
CACNA2D1	14	0	457	1774	0.1336395121216684	0.08813742005722756	0.0	0.6319241334343254	KEGG:hsa04921	Oxytocin signaling pathway	5.0	choroid plexus
CACNA2D1	14	0	457	1774	0.1336395121216684	0.08813742005722756	0.0	0.6319241334343254	KEGG:hsa04921	Oxytocin signaling pathway	49.0	claustrum
CACNA2D1	14	0	457	1774	0.1336395121216684	0.08813742005722756	0.0	0.6319241334343254	KEGG:hsa04921	Oxytocin signaling pathway	44.6	corpus callosum, genu (white matter)
CACNA2D1	14	0	457	1774	0.1336395121216684	0.08813742005722756	0.0	0.6319241334343254	KEGG:hsa04921	Oxytocin signaling pathway	40.0	corpus callosum, splenium (white matter)
CACNA2D1	14	0	457	1774	0.1336395121216684	0.08813742005722756	0.0	0.6319241334343254	KEGG:hsa04921	Oxytocin signaling pathway	44.1	corticomedial amygdala
CACNA2D1	14	0	457	1774	0.1336395121216684	0.08813742005722756	0.0	0.6319241334343254	KEGG:hsa04921	Oxytocin signaling pathway	43.8	cuneiform nucleus
CACNA2D1	14	0	457	1774	0.1336395121216684	0.08813742005722756	0.0	0.6319241334343254	KEGG:hsa04921	Oxytocin signaling pathway	48.9	dentate gyrus
CACNA2D1	14	0	457	1774	0.1336395121216684	0.08813742005722756	0.0	0.6319241334343254	KEGG:hsa04921	Oxytocin signaling pathway	26.3	dorsal cochlear nucleus
CACNA2D1	14	0	457	1774	0.1336395121216684	0.08813742005722756	0.0	0.6319241334343254	KEGG:hsa04921	Oxytocin signaling pathway	24.5	dorsal funiculus (white matter)
CACNA2D1	14	0	457	1774	0.1336395121216684	0.08813742005722756	0.0	0.6319241334343254	KEGG:hsa04921	Oxytocin signaling pathway	43.8	dorsal medullary reticular nucleus
CACNA2D1	14	0	457	1774	0.1336395121216684	0.08813742005722756	0.0	0.6319241334343254	KEGG:hsa04921	Oxytocin signaling pathway	34.0	dorsal motor vagal complex
CACNA2D1	14	0	457	1774	0.1336395121216684	0.08813742005722756	0.0	0.6319241334343254	KEGG:hsa04921	Oxytocin signaling pathway	85.2	dorsal raphe nucleus
CACNA2D1	14	0	457	1774	0.1336395121216684	0.08813742005722756	0.0	0.6319241334343254	KEGG:hsa04921	Oxytocin signaling pathway	31.1	dorsal tegmental nucleus
CACNA2D1	14	0	457	1774	0.1336395121216684	0.08813742005722756	0.0	0.6319241334343254	KEGG:hsa04921	Oxytocin signaling pathway	38.3	dorsolateral tegmental area
CACNA2D1	14	0	457	1774	0.1336395121216684	0.08813742005722756	0.0	0.6319241334343254	KEGG:hsa04921	Oxytocin signaling pathway	67.1	dorsomedial nucleus
CACNA2D1	14	0	457	1774	0.1336395121216684	0.08813742005722756	0.0	0.6319241334343254	KEGG:hsa04921	Oxytocin signaling pathway	54.3	entorhinal gyrus
CACNA2D1	14	0	457	1774	0.1336395121216684	0.08813742005722756	0.0	0.6319241334343254	KEGG:hsa04921	Oxytocin signaling pathway	38.2	flocculonodular lobe
CACNA2D1	14	0	457	1774	0.1336395121216684	0.08813742005722756	0.0	0.6319241334343254	KEGG:hsa04921	Oxytocin signaling pathway	38.6	frontal eye field
CACNA2D1	14	0	457	1774	0.1336395121216684	0.08813742005722756	0.0	0.6319241334343254	KEGG:hsa04921	Oxytocin signaling pathway	55.8	frontal operculum
CACNA2D1	14	0	457	1774	0.1336395121216684	0.08813742005722756	0.0	0.6319241334343254	KEGG:hsa04921	Oxytocin signaling pathway	53.7	fusiform gyrus
CACNA2D1	14	0	457	1774	0.1336395121216684	0.08813742005722756	0.0	0.6319241334343254	KEGG:hsa04921	Oxytocin signaling pathway	32.0	gigantocellular reticular nuclei, medullary
CACNA2D1	14	0	457	1774	0.1336395121216684	0.08813742005722756	0.0	0.6319241334343254	KEGG:hsa04921	Oxytocin signaling pathway	32.7	gigantocellular reticular nuclei, pars
CACNA2D1	14	0	457	1774	0.1336395121216684	0.08813742005722756	0.0	0.6319241334343254	KEGG:hsa04921	Oxytocin signaling pathway	28.5	globus pallidus, externus
CACNA2D1	14	0	457	1774	0.1336395121216684	0.08813742005722756	0.0	0.6319241334343254	KEGG:hsa04921	Oxytocin signaling pathway	30.7	globus pallidus, internus
CACNA2D1	14	0	457	1774	0.1336395121216684	0.08813742005722756	0.0	0.6319241334343254	KEGG:hsa04921	Oxytocin signaling pathway	40.0	habenula
CACNA2D1	14	0	457	1774	0.1336395121216684	0.08813742005722756	0.0	0.6319241334343254	KEGG:hsa04921	Oxytocin signaling pathway	51.3	hippocampus
CACNA2D1	14	0	457	1774	0.1336395121216684	0.08813742005722756	0.0	0.6319241334343254	KEGG:hsa04921	Oxytocin signaling pathway	79.9	hippocampus, CA1
CACNA2D1	14	0	457	1774	0.1336395121216684	0.08813742005722756	0.0	0.6319241334343254	KEGG:hsa04921	Oxytocin signaling pathway	50.2	hippocampus, CA2
CACNA2D1	14	0	457	1774	0.1336395121216684	0.08813742005722756	0.0	0.6319241334343254	KEGG:hsa04921	Oxytocin signaling pathway	63.5	hippocampus, CA3
CACNA2D1	14	0	457	1774	0.1336395121216684	0.08813742005722756	0.0	0.6319241334343254	KEGG:hsa04921	Oxytocin signaling pathway	63.8	inferior colliculus
CACNA2D1	14	0	457	1774	0.1336395121216684	0.08813742005722756	0.0	0.6319241334343254	KEGG:hsa04921	Oxytocin signaling pathway	42.0	inferior frontal gyrus, opercular
CACNA2D1	14	0	457	1774	0.1336395121216684	0.08813742005722756	0.0	0.6319241334343254	KEGG:hsa04921	Oxytocin signaling pathway	31.4	inferior olive
CACNA2D1	14	0	457	1774	0.1336395121216684	0.08813742005722756	0.0	0.6319241334343254	KEGG:hsa04921	Oxytocin signaling pathway	40.1	inferior parietal lobule
CACNA2D1	14	0	457	1774	0.1336395121216684	0.08813742005722756	0.0	0.6319241334343254	KEGG:hsa04921	Oxytocin signaling pathway	61.0	inferior temporal gyrus
CACNA2D1	14	0	457	1774	0.1336395121216684	0.08813742005722756	0.0	0.6319241334343254	KEGG:hsa04921	Oxytocin signaling pathway	42.7	intraparietal deep sulcus
CACNA2D1	14	0	457	1774	0.1336395121216684	0.08813742005722756	0.0	0.6319241334343254	KEGG:hsa04921	Oxytocin signaling pathway	29.6	Kolliker-Fuse nucleus
CACNA2D1	14	0	457	1774	0.1336395121216684	0.08813742005722756	0.0	0.6319241334343254	KEGG:hsa04921	Oxytocin signaling pathway	26.2	lateral amygdala
CACNA2D1	14	0	457	1774	0.1336395121216684	0.08813742005722756	0.0	0.6319241334343254	KEGG:hsa04921	Oxytocin signaling pathway	25.5	lateral funiculus (white matter)
CACNA2D1	14	0	457	1774	0.1336395121216684	0.08813742005722756	0.0	0.6319241334343254	KEGG:hsa04921	Oxytocin signaling pathway	26.4	lateral geniculate body
CACNA2D1	14	0	457	1774	0.1336395121216684	0.08813742005722756	0.0	0.6319241334343254	KEGG:hsa04921	Oxytocin signaling pathway	52.3	lateral hypothalamic area
CACNA2D1	14	0	457	1774	0.1336395121216684	0.08813742005722756	0.0	0.6319241334343254	KEGG:hsa04921	Oxytocin signaling pathway	35.2	lateral lemniscal nuclei
CACNA2D1	14	0	457	1774	0.1336395121216684	0.08813742005722756	0.0	0.6319241334343254	KEGG:hsa04921	Oxytocin signaling pathway	34.5	lateral medullary reticular nucleus
CACNA2D1	14	0	457	1774	0.1336395121216684	0.08813742005722756	0.0	0.6319241334343254	KEGG:hsa04921	Oxytocin signaling pathway	38.7	lateral parabrachial nucleus
CACNA2D1	14	0	457	1774	0.1336395121216684	0.08813742005722756	0.0	0.6319241334343254	KEGG:hsa04921	Oxytocin signaling pathway	23.4	lateral thalamic nuclei
CACNA2D1	14	0	457	1774	0.1336395121216684	0.08813742005722756	0.0	0.6319241334343254	KEGG:hsa04921	Oxytocin signaling pathway	32.7	lateral vestibular nucleus
CACNA2D1	14	0	457	1774	0.1336395121216684	0.08813742005722756	0.0	0.6319241334343254	KEGG:hsa04921	Oxytocin signaling pathway	57.2	lingual gyrus
CACNA2D1	14	0	457	1774	0.1336395121216684	0.08813742005722756	0.0	0.6319241334343254	KEGG:hsa04921	Oxytocin signaling pathway	47.7	locus coeruleus
CACNA2D1	14	0	457	1774	0.1336395121216684	0.08813742005722756	0.0	0.6319241334343254	KEGG:hsa04921	Oxytocin signaling pathway	59.5	mammillary body
CACNA2D1	14	0	457	1774	0.1336395121216684	0.08813742005722756	0.0	0.6319241334343254	KEGG:hsa04921	Oxytocin signaling pathway	30.4	medial dorsal thalamic nucleus
CACNA2D1	14	0	457	1774	0.1336395121216684	0.08813742005722756	0.0	0.6319241334343254	KEGG:hsa04921	Oxytocin signaling pathway	30.2	medial geniculate body
CACNA2D1	14	0	457	1774	0.1336395121216684	0.08813742005722756	0.0	0.6319241334343254	KEGG:hsa04921	Oxytocin signaling pathway	28.2	medial olivary nucleus
CACNA2D1	14	0	457	1774	0.1336395121216684	0.08813742005722756	0.0	0.6319241334343254	KEGG:hsa04921	Oxytocin signaling pathway	43.3	medial parabrachial nucleus
CACNA2D1	14	0	457	1774	0.1336395121216684	0.08813742005722756	0.0	0.6319241334343254	KEGG:hsa04921	Oxytocin signaling pathway	28.1	medial periolivary nuclei
CACNA2D1	14	0	457	1774	0.1336395121216684	0.08813742005722756	0.0	0.6319241334343254	KEGG:hsa04921	Oxytocin signaling pathway	31.8	medial vestibular nucleus
CACNA2D1	14	0	457	1774	0.1336395121216684	0.08813742005722756	0.0	0.6319241334343254	KEGG:hsa04921	Oxytocin signaling pathway	109.9	median raphe nucleus
CACNA2D1	14	0	457	1774	0.1336395121216684	0.08813742005722756	0.0	0.6319241334343254	KEGG:hsa04921	Oxytocin signaling pathway	29.7	middle cingulate cortex
CACNA2D1	14	0	457	1774	0.1336395121216684	0.08813742005722756	0.0	0.6319241334343254	KEGG:hsa04921	Oxytocin signaling pathway	53.7	middle temporal gyrus
CACNA2D1	14	0	457	1774	0.1336395121216684	0.08813742005722756	0.0	0.6319241334343254	KEGG:hsa04921	Oxytocin signaling pathway	26.9	motor facial nucleus
CACNA2D1	14	0	457	1774	0.1336395121216684	0.08813742005722756	0.0	0.6319241334343254	KEGG:hsa04921	Oxytocin signaling pathway	40.0	motor hypoglossal nucleus
CACNA2D1	14	0	457	1774	0.1336395121216684	0.08813742005722756	0.0	0.6319241334343254	KEGG:hsa04921	Oxytocin signaling pathway	30.6	motor trigeminal nucleus
CACNA2D1	14	0	457	1774	0.1336395121216684	0.08813742005722756	0.0	0.6319241334343254	KEGG:hsa04921	Oxytocin signaling pathway	33.0	nuclei of the trapezoid body
CACNA2D1	14	0	457	1774	0.1336395121216684	0.08813742005722756	0.0	0.6319241334343254	KEGG:hsa04921	Oxytocin signaling pathway	47.0	nucleus accumbens
CACNA2D1	14	0	457	1774	0.1336395121216684	0.08813742005722756	0.0	0.6319241334343254	KEGG:hsa04921	Oxytocin signaling pathway	49.3	nucleus ambiguus
CACNA2D1	14	0	457	1774	0.1336395121216684	0.08813742005722756	0.0	0.6319241334343254	KEGG:hsa04921	Oxytocin signaling pathway	25.7	nucleus basalis of Meynert
CACNA2D1	14	0	457	1774	0.1336395121216684	0.08813742005722756	0.0	0.6319241334343254	KEGG:hsa04921	Oxytocin signaling pathway	25.8	nucleus cuneatus
CACNA2D1	14	0	457	1774	0.1336395121216684	0.08813742005722756	0.0	0.6319241334343254	KEGG:hsa04921	Oxytocin signaling pathway	17.0	nucleus gracilis
CACNA2D1	14	0	457	1774	0.1336395121216684	0.08813742005722756	0.0	0.6319241334343254	KEGG:hsa04921	Oxytocin signaling pathway	71.5	nucleus of the diagonal band
CACNA2D1	14	0	457	1774	0.1336395121216684	0.08813742005722756	0.0	0.6319241334343254	KEGG:hsa04921	Oxytocin signaling pathway	28.3	nucleus raphe magnus
CACNA2D1	14	0	457	1774	0.1336395121216684	0.08813742005722756	0.0	0.6319241334343254	KEGG:hsa04921	Oxytocin signaling pathway	43.4	nucleus raphe obscurus
CACNA2D1	14	0	457	1774	0.1336395121216684	0.08813742005722756	0.0	0.6319241334343254	KEGG:hsa04921	Oxytocin signaling pathway	35.5	nucleus raphe pallidus
CACNA2D1	14	0	457	1774	0.1336395121216684	0.08813742005722756	0.0	0.6319241334343254	KEGG:hsa04921	Oxytocin signaling pathway	37.5	nucleus reuniens
CACNA2D1	14	0	457	1774	0.1336395121216684	0.08813742005722756	0.0	0.6319241334343254	KEGG:hsa04921	Oxytocin signaling pathway	26.7	nucleus rhomboideus
CACNA2D1	14	0	457	1774	0.1336395121216684	0.08813742005722756	0.0	0.6319241334343254	KEGG:hsa04921	Oxytocin signaling pathway	48.4	nucleus tractus solitarii
CACNA2D1	14	0	457	1774	0.1336395121216684	0.08813742005722756	0.0	0.6319241334343254	KEGG:hsa04921	Oxytocin signaling pathway	41.8	occipital cortex
CACNA2D1	14	0	457	1774	0.1336395121216684	0.08813742005722756	0.0	0.6319241334343254	KEGG:hsa04921	Oxytocin signaling pathway	46.9	occipital cortex (white matter)
CACNA2D1	14	0	457	1774	0.1336395121216684	0.08813742005722756	0.0	0.6319241334343254	KEGG:hsa04921	Oxytocin signaling pathway	59.9	olfactory area
CACNA2D1	14	0	457	1774	0.1336395121216684	0.08813742005722756	0.0	0.6319241334343254	KEGG:hsa04921	Oxytocin signaling pathway	50.9	olfactory tubercle
CACNA2D1	14	0	457	1774	0.1336395121216684	0.08813742005722756	0.0	0.6319241334343254	KEGG:hsa04921	Oxytocin signaling pathway	31.0	orbitofrontal gyrus, anterior
CACNA2D1	14	0	457	1774	0.1336395121216684	0.08813742005722756	0.0	0.6319241334343254	KEGG:hsa04921	Oxytocin signaling pathway	37.7	paracentral lobule, anterior
CACNA2D1	14	0	457	1774	0.1336395121216684	0.08813742005722756	0.0	0.6319241334343254	KEGG:hsa04921	Oxytocin signaling pathway	35.2	paracentral lobule, posterior
CACNA2D1	14	0	457	1774	0.1336395121216684	0.08813742005722756	0.0	0.6319241334343254	KEGG:hsa04921	Oxytocin signaling pathway	48.2	parahippocampal cortex
CACNA2D1	14	0	457	1774	0.1336395121216684	0.08813742005722756	0.0	0.6319241334343254	KEGG:hsa04921	Oxytocin signaling pathway	63.3	parahippocampal cortex (white matter)
CACNA2D1	14	0	457	1774	0.1336395121216684	0.08813742005722756	0.0	0.6319241334343254	KEGG:hsa04921	Oxytocin signaling pathway	41.7	paramedian reticular nucleus
CACNA2D1	14	0	457	1774	0.1336395121216684	0.08813742005722756	0.0	0.6319241334343254	KEGG:hsa04921	Oxytocin signaling pathway	55.2	paraventricular nucleus
CACNA2D1	14	0	457	1774	0.1336395121216684	0.08813742005722756	0.0	0.6319241334343254	KEGG:hsa04921	Oxytocin signaling pathway	29.1	parietal operculum
CACNA2D1	14	0	457	1774	0.1336395121216684	0.08813742005722756	0.0	0.6319241334343254	KEGG:hsa04921	Oxytocin signaling pathway	53.5	parieto-insular cortex
CACNA2D1	14	0	457	1774	0.1336395121216684	0.08813742005722756	0.0	0.6319241334343254	KEGG:hsa04921	Oxytocin signaling pathway	40.0	parieto-occipital transitional area
CACNA2D1	14	0	457	1774	0.1336395121216684	0.08813742005722756	0.0	0.6319241334343254	KEGG:hsa04921	Oxytocin signaling pathway	51.1	parieto-temporal junction (white matter)
CACNA2D1	14	0	457	1774	0.1336395121216684	0.08813742005722756	0.0	0.6319241334343254	KEGG:hsa04921	Oxytocin signaling pathway	25.9	parvicellular reticular nuclei
CACNA2D1	14	0	457	1774	0.1336395121216684	0.08813742005722756	0.0	0.6319241334343254	KEGG:hsa04921	Oxytocin signaling pathway	42.8	parvicellular reticular nuclei, medullary
CACNA2D1	14	0	457	1774	0.1336395121216684	0.08813742005722756	0.0	0.6319241334343254	KEGG:hsa04921	Oxytocin signaling pathway	51.1	pedunculopontine tegmental nucleus
CACNA2D1	14	0	457	1774	0.1336395121216684	0.08813742005722756	0.0	0.6319241334343254	KEGG:hsa04921	Oxytocin signaling pathway	34.9	periaquaductal grey, anterior
CACNA2D1	14	0	457	1774	0.1336395121216684	0.08813742005722756	0.0	0.6319241334343254	KEGG:hsa04921	Oxytocin signaling pathway	55.7	periaquaductal grey, dorsal
CACNA2D1	14	0	457	1774	0.1336395121216684	0.08813742005722756	0.0	0.6319241334343254	KEGG:hsa04921	Oxytocin signaling pathway	44.0	periaquaductal grey, lateral
CACNA2D1	14	0	457	1774	0.1336395121216684	0.08813742005722756	0.0	0.6319241334343254	KEGG:hsa04921	Oxytocin signaling pathway	77.9	perirhinal gyrus
CACNA2D1	14	0	457	1774	0.1336395121216684	0.08813742005722756	0.0	0.6319241334343254	KEGG:hsa04921	Oxytocin signaling pathway	39.5	peritrigeminal nucleus
CACNA2D1	14	0	457	1774	0.1336395121216684	0.08813742005722756	0.0	0.6319241334343254	KEGG:hsa04921	Oxytocin signaling pathway	29.0	piriform cortex
CACNA2D1	14	0	457	1774	0.1336395121216684	0.08813742005722756	0.0	0.6319241334343254	KEGG:hsa04921	Oxytocin signaling pathway	35.4	pontine nuclei
CACNA2D1	14	0	457	1774	0.1336395121216684	0.08813742005722756	0.0	0.6319241334343254	KEGG:hsa04921	Oxytocin signaling pathway	66.4	pontine raphe nucleus
CACNA2D1	14	0	457	1774	0.1336395121216684	0.08813742005722756	0.0	0.6319241334343254	KEGG:hsa04921	Oxytocin signaling pathway	20.2	postcentral gyrus
CACNA2D1	14	0	457	1774	0.1336395121216684	0.08813742005722756	0.0	0.6319241334343254	KEGG:hsa04921	Oxytocin signaling pathway	40.7	postcentral gyrus, dorsal
CACNA2D1	14	0	457	1774	0.1336395121216684	0.08813742005722756	0.0	0.6319241334343254	KEGG:hsa04921	Oxytocin signaling pathway	48.1	postcentral gyrus, middle
CACNA2D1	14	0	457	1774	0.1336395121216684	0.08813742005722756	0.0	0.6319241334343254	KEGG:hsa04921	Oxytocin signaling pathway	44.5	postcentral gyrus, ventral
CACNA2D1	14	0	457	1774	0.1336395121216684	0.08813742005722756	0.0	0.6319241334343254	KEGG:hsa04921	Oxytocin signaling pathway	29.7	posterior cingulate cortex
CACNA2D1	14	0	457	1774	0.1336395121216684	0.08813742005722756	0.0	0.6319241334343254	KEGG:hsa04921	Oxytocin signaling pathway	30.2	posterior cingulate cortex, dorsal
CACNA2D1	14	0	457	1774	0.1336395121216684	0.08813742005722756	0.0	0.6319241334343254	KEGG:hsa04921	Oxytocin signaling pathway	38.0	posterior cingulate cortex, ventral
CACNA2D1	14	0	457	1774	0.1336395121216684	0.08813742005722756	0.0	0.6319241334343254	KEGG:hsa04921	Oxytocin signaling pathway	54.5	posterior insular cortex
CACNA2D1	14	0	457	1774	0.1336395121216684	0.08813742005722756	0.0	0.6319241334343254	KEGG:hsa04921	Oxytocin signaling pathway	13.8	posterior thalamic nucleus
CACNA2D1	14	0	457	1774	0.1336395121216684	0.08813742005722756	0.0	0.6319241334343254	KEGG:hsa04921	Oxytocin signaling pathway	37.3	posteroventral cochlear nucleus
CACNA2D1	14	0	457	1774	0.1336395121216684	0.08813742005722756	0.0	0.6319241334343254	KEGG:hsa04921	Oxytocin signaling pathway	28.5	precentral gyrus
CACNA2D1	14	0	457	1774	0.1336395121216684	0.08813742005722756	0.0	0.6319241334343254	KEGG:hsa04921	Oxytocin signaling pathway	28.5	precentral gyrus, dorsal
CACNA2D1	14	0	457	1774	0.1336395121216684	0.08813742005722756	0.0	0.6319241334343254	KEGG:hsa04921	Oxytocin signaling pathway	42.7	precentral gyrus, middle
CACNA2D1	14	0	457	1774	0.1336395121216684	0.08813742005722756	0.0	0.6319241334343254	KEGG:hsa04921	Oxytocin signaling pathway	33.9	precentral gyrus, ventral
CACNA2D1	14	0	457	1774	0.1336395121216684	0.08813742005722756	0.0	0.6319241334343254	KEGG:hsa04921	Oxytocin signaling pathway	38.9	precuneus
CACNA2D1	14	0	457	1774	0.1336395121216684	0.08813742005722756	0.0	0.6319241334343254	KEGG:hsa04921	Oxytocin signaling pathway	44.0	premotor cortex, dorsal
CACNA2D1	14	0	457	1774	0.1336395121216684	0.08813742005722756	0.0	0.6319241334343254	KEGG:hsa04921	Oxytocin signaling pathway	43.5	premotor cortex, ventral
CACNA2D1	14	0	457	1774	0.1336395121216684	0.08813742005722756	0.0	0.6319241334343254	KEGG:hsa04921	Oxytocin signaling pathway	58.1	preoptic area
CACNA2D1	14	0	457	1774	0.1336395121216684	0.08813742005722756	0.0	0.6319241334343254	KEGG:hsa04921	Oxytocin signaling pathway	28.4	prepositus hypoglossal nucleus
CACNA2D1	14	0	457	1774	0.1336395121216684	0.08813742005722756	0.0	0.6319241334343254	KEGG:hsa04921	Oxytocin signaling pathway	43.8	pretectal area
CACNA2D1	14	0	457	1774	0.1336395121216684	0.08813742005722756	0.0	0.6319241334343254	KEGG:hsa04921	Oxytocin signaling pathway	33.2	principal sensory trigeminal nucleus
CACNA2D1	14	0	457	1774	0.1336395121216684	0.08813742005722756	0.0	0.6319241334343254	KEGG:hsa04921	Oxytocin signaling pathway	31.2	pulvinar
CACNA2D1	14	0	457	1774	0.1336395121216684	0.08813742005722756	0.0	0.6319241334343254	KEGG:hsa04921	Oxytocin signaling pathway	36.0	putamen
CACNA2D1	14	0	457	1774	0.1336395121216684	0.08813742005722756	0.0	0.6319241334343254	KEGG:hsa04921	Oxytocin signaling pathway	30.4	red nucleus
CACNA2D1	14	0	457	1774	0.1336395121216684	0.08813742005722756	0.0	0.6319241334343254	KEGG:hsa04921	Oxytocin signaling pathway	27.4	reticular pontine nucleus, caudal
CACNA2D1	14	0	457	1774	0.1336395121216684	0.08813742005722756	0.0	0.6319241334343254	KEGG:hsa04921	Oxytocin signaling pathway	41.2	reticular pontine nucleus, oral
CACNA2D1	14	0	457	1774	0.1336395121216684	0.08813742005722756	0.0	0.6319241334343254	KEGG:hsa04921	Oxytocin signaling pathway	27.5	reticulotegmental nucleus
CACNA2D1	14	0	457	1774	0.1336395121216684	0.08813742005722756	0.0	0.6319241334343254	KEGG:hsa04921	Oxytocin signaling pathway	56.6	retrosplenial cortex
CACNA2D1	14	0	457	1774	0.1336395121216684	0.08813742005722756	0.0	0.6319241334343254	KEGG:hsa04921	Oxytocin signaling pathway	54.3	septal nuclei
CACNA2D1	14	0	457	1774	0.1336395121216684	0.08813742005722756	0.0	0.6319241334343254	KEGG:hsa04921	Oxytocin signaling pathway	30.8	somatomor cortex, precentral gyrus (white matter)
CACNA2D1	14	0	457	1774	0.1336395121216684	0.08813742005722756	0.0	0.6319241334343254	KEGG:hsa04921	Oxytocin signaling pathway	32.6	somatosensory cortex, postcentral gyrus, ventral (white matter)
CACNA2D1	14	0	457	1774	0.1336395121216684	0.08813742005722756	0.0	0.6319241334343254	KEGG:hsa04921	Oxytocin signaling pathway	30.3	spinal trigeminal nucleus, caudal
CACNA2D1	14	0	457	1774	0.1336395121216684	0.08813742005722756	0.0	0.6319241334343254	KEGG:hsa04921	Oxytocin signaling pathway	37.8	spinal trigeminal nucleus, interpolar
CACNA2D1	14	0	457	1774	0.1336395121216684	0.08813742005722756	0.0	0.6319241334343254	KEGG:hsa04921	Oxytocin signaling pathway	39.6	spinal trigeminal nucleus, oral
CACNA2D1	14	0	457	1774	0.1336395121216684	0.08813742005722756	0.0	0.6319241334343254	KEGG:hsa04921	Oxytocin signaling pathway	30.5	spinal vestibular nucleus
CACNA2D1	14	0	457	1774	0.1336395121216684	0.08813742005722756	0.0	0.6319241334343254	KEGG:hsa04921	Oxytocin signaling pathway	52.1	stria terminalis, bed nucleus
CACNA2D1	14	0	457	1774	0.1336395121216684	0.08813742005722756	0.0	0.6319241334343254	KEGG:hsa04921	Oxytocin signaling pathway	45.1	subcentral gyrus, S2
CACNA2D1	14	0	457	1774	0.1336395121216684	0.08813742005722756	0.0	0.6319241334343254	KEGG:hsa04921	Oxytocin signaling pathway	42.7	subcoeruleus area
CACNA2D1	14	0	457	1774	0.1336395121216684	0.08813742005722756	0.0	0.6319241334343254	KEGG:hsa04921	Oxytocin signaling pathway	55.0	subiculum
CACNA2D1	14	0	457	1774	0.1336395121216684	0.08813742005722756	0.0	0.6319241334343254	KEGG:hsa04921	Oxytocin signaling pathway	23.7	substantia nigra
CACNA2D1	14	0	457	1774	0.1336395121216684	0.08813742005722756	0.0	0.6319241334343254	KEGG:hsa04921	Oxytocin signaling pathway	51.2	subthalamic nucleus
CACNA2D1	14	0	457	1774	0.1336395121216684	0.08813742005722756	0.0	0.6319241334343254	KEGG:hsa04921	Oxytocin signaling pathway	39.0	superior colliculus
CACNA2D1	14	0	457	1774	0.1336395121216684	0.08813742005722756	0.0	0.6319241334343254	KEGG:hsa04921	Oxytocin signaling pathway	34.1	superior olive
CACNA2D1	14	0	457	1774	0.1336395121216684	0.08813742005722756	0.0	0.6319241334343254	KEGG:hsa04921	Oxytocin signaling pathway	45.6	superior parietal lobule
CACNA2D1	14	0	457	1774	0.1336395121216684	0.08813742005722756	0.0	0.6319241334343254	KEGG:hsa04921	Oxytocin signaling pathway	56.8	superior temporal gyrus
CACNA2D1	14	0	457	1774	0.1336395121216684	0.08813742005722756	0.0	0.6319241334343254	KEGG:hsa04921	Oxytocin signaling pathway	31.3	superior vestibular nucleus
CACNA2D1	14	0	457	1774	0.1336395121216684	0.08813742005722756	0.0	0.6319241334343254	KEGG:hsa04921	Oxytocin signaling pathway	35.9	supplementary motor cortex
CACNA2D1	14	0	457	1774	0.1336395121216684	0.08813742005722756	0.0	0.6319241334343254	KEGG:hsa04921	Oxytocin signaling pathway	54.2	supramarginal gyrus
CACNA2D1	14	0	457	1774	0.1336395121216684	0.08813742005722756	0.0	0.6319241334343254	KEGG:hsa04921	Oxytocin signaling pathway	45.6	supraoptic nucleus
CACNA2D1	14	0	457	1774	0.1336395121216684	0.08813742005722756	0.0	0.6319241334343254	KEGG:hsa04921	Oxytocin signaling pathway	62.4	temporal pole
CACNA2D1	14	0	457	1774	0.1336395121216684	0.08813742005722756	0.0	0.6319241334343254	KEGG:hsa04921	Oxytocin signaling pathway	42.1	temporal white matter
CACNA2D1	14	0	457	1774	0.1336395121216684	0.08813742005722756	0.0	0.6319241334343254	KEGG:hsa04921	Oxytocin signaling pathway	46.4	temporo-insular cortex, parainsular gyrus
CACNA2D1	14	0	457	1774	0.1336395121216684	0.08813742005722756	0.0	0.6319241334343254	KEGG:hsa04921	Oxytocin signaling pathway	70.7	temporo-occipital transitional zone
CACNA2D1	14	0	457	1774	0.1336395121216684	0.08813742005722756	0.0	0.6319241334343254	KEGG:hsa04921	Oxytocin signaling pathway	62.2	transversal temporal gyrus, anterior
CACNA2D1	14	0	457	1774	0.1336395121216684	0.08813742005722756	0.0	0.6319241334343254	KEGG:hsa04921	Oxytocin signaling pathway	54.7	transversal temporal gyrus, posterior
CACNA2D1	14	0	457	1774	0.1336395121216684	0.08813742005722756	0.0	0.6319241334343254	KEGG:hsa04921	Oxytocin signaling pathway	47.7	ventral medullary reticular nucleus
CACNA2D1	14	0	457	1774	0.1336395121216684	0.08813742005722756	0.0	0.6319241334343254	KEGG:hsa04921	Oxytocin signaling pathway	33.2	ventral periolivary nuclei
CACNA2D1	14	0	457	1774	0.1336395121216684	0.08813742005722756	0.0	0.6319241334343254	KEGG:hsa04921	Oxytocin signaling pathway	24.6	ventral posterolateral thalamic nucleus
CACNA2D1	14	0	457	1774	0.1336395121216684	0.08813742005722756	0.0	0.6319241334343254	KEGG:hsa04921	Oxytocin signaling pathway	30.8	ventral posteromedial thalamic nucleus
CACNA2D1	14	0	457	1774	0.1336395121216684	0.08813742005722756	0.0	0.6319241334343254	KEGG:hsa04921	Oxytocin signaling pathway	51.7	ventral tegmental area
CACNA2D1	14	0	457	1774	0.1336395121216684	0.08813742005722756	0.0	0.6319241334343254	KEGG:hsa04921	Oxytocin signaling pathway	32.7	ventral thalamic nuclei
CACNA2D1	14	0	457	1774	0.1336395121216684	0.08813742005722756	0.0	0.6319241334343254	KEGG:hsa04921	Oxytocin signaling pathway	37.7	ventrolateral medulla, A1-C1 cell groups
CACNA2D1	14	0	457	1774	0.1336395121216684	0.08813742005722756	0.0	0.6319241334343254	KEGG:hsa04921	Oxytocin signaling pathway	27.7	ventrolateral tegmental area, A5 NE cell group
CACNA2D1	14	0	457	1774	0.1336395121216684	0.08813742005722756	0.0	0.6319241334343254	KEGG:hsa04921	Oxytocin signaling pathway	179.5	ventromedial nucleus
CACNA2D1	14	0	457	1774	0.1336395121216684	0.08813742005722756	0.0	0.6319241334343254	KEGG:hsa04921	Oxytocin signaling pathway	39.8	vermis
CACNA2D1	14	0	457	1774	0.1336395121216684	0.08813742005722756	0.0	0.6319241334343254	KEGG:hsa04921	Oxytocin signaling pathway	28.8	zona incerta
CACNA2D1	14	0	457	1774	0.1336395121216684	0.08813742005722756	0.0	0.6319241334343254	REACT:R-HSA-5576892	Phase 0 - rapid depolarisation	25.0	amygdala
CACNA2D1	14	0	457	1774	0.1336395121216684	0.08813742005722756	0.0	0.6319241334343254	REACT:R-HSA-5576892	Phase 0 - rapid depolarisation	51.1	angular gyrus
CACNA2D1	14	0	457	1774	0.1336395121216684	0.08813742005722756	0.0	0.6319241334343254	REACT:R-HSA-5576892	Phase 0 - rapid depolarisation	59.9	angular gyrus (white matter)
CACNA2D1	14	0	457	1774	0.1336395121216684	0.08813742005722756	0.0	0.6319241334343254	REACT:R-HSA-5576892	Phase 0 - rapid depolarisation	32.6	anterior cingulate cortex, supragenual-dorsal
CACNA2D1	14	0	457	1774	0.1336395121216684	0.08813742005722756	0.0	0.6319241334343254	REACT:R-HSA-5576892	Phase 0 - rapid depolarisation	30.9	anterior cingulate cortex, supragenual-ventral
CACNA2D1	14	0	457	1774	0.1336395121216684	0.08813742005722756	0.0	0.6319241334343254	REACT:R-HSA-5576892	Phase 0 - rapid depolarisation	31.2	anterior cochlear nucleus, ventral
CACNA2D1	14	0	457	1774	0.1336395121216684	0.08813742005722756	0.0	0.6319241334343254	REACT:R-HSA-5576892	Phase 0 - rapid depolarisation	30.9	anterior funiculus (white matter)
CACNA2D1	14	0	457	1774	0.1336395121216684	0.08813742005722756	0.0	0.6319241334343254	REACT:R-HSA-5576892	Phase 0 - rapid depolarisation	48.3	anterior insular cortex, dorsal
CACNA2D1	14	0	457	1774	0.1336395121216684	0.08813742005722756	0.0	0.6319241334343254	REACT:R-HSA-5576892	Phase 0 - rapid depolarisation	62.9	anterior insular cortex, ventral
CACNA2D1	14	0	457	1774	0.1336395121216684	0.08813742005722756	0.0	0.6319241334343254	REACT:R-HSA-5576892	Phase 0 - rapid depolarisation	32.4	anterior thalamic nucleus, ventral
CACNA2D1	14	0	457	1774	0.1336395121216684	0.08813742005722756	0.0	0.6319241334343254	REACT:R-HSA-5576892	Phase 0 - rapid depolarisation	82.2	arcuate nucleus
CACNA2D1	14	0	457	1774	0.1336395121216684	0.08813742005722756	0.0	0.6319241334343254	REACT:R-HSA-5576892	Phase 0 - rapid depolarisation	42.2	area parastriata, inferior
CACNA2D1	14	0	457	1774	0.1336395121216684	0.08813742005722756	0.0	0.6319241334343254	REACT:R-HSA-5576892	Phase 0 - rapid depolarisation	42.9	area parastriata, parietal
CACNA2D1	14	0	457	1774	0.1336395121216684	0.08813742005722756	0.0	0.6319241334343254	REACT:R-HSA-5576892	Phase 0 - rapid depolarisation	34.6	area parastriata, superior
CACNA2D1	14	0	457	1774	0.1336395121216684	0.08813742005722756	0.0	0.6319241334343254	REACT:R-HSA-5576892	Phase 0 - rapid depolarisation	47.6	area parastriata, temporal
CACNA2D1	14	0	457	1774	0.1336395121216684	0.08813742005722756	0.0	0.6319241334343254	REACT:R-HSA-5576892	Phase 0 - rapid depolarisation	25.1	area postrema
CACNA2D1	14	0	457	1774	0.1336395121216684	0.08813742005722756	0.0	0.6319241334343254	REACT:R-HSA-5576892	Phase 0 - rapid depolarisation	45.8	area striata
CACNA2D1	14	0	457	1774	0.1336395121216684	0.08813742005722756	0.0	0.6319241334343254	REACT:R-HSA-5576892	Phase 0 - rapid depolarisation	52.1	area striata (white matter)
CACNA2D1	14	0	457	1774	0.1336395121216684	0.08813742005722756	0.0	0.6319241334343254	REACT:R-HSA-5576892	Phase 0 - rapid depolarisation	35.7	basal amygdala
CACNA2D1	14	0	457	1774	0.1336395121216684	0.08813742005722756	0.0	0.6319241334343254	REACT:R-HSA-5576892	Phase 0 - rapid depolarisation	38.9	caudate nucleus
CACNA2D1	14	0	457	1774	0.1336395121216684	0.08813742005722756	0.0	0.6319241334343254	REACT:R-HSA-5576892	Phase 0 - rapid depolarisation	28.7	central amygdala
CACNA2D1	14	0	457	1774	0.1336395121216684	0.08813742005722756	0.0	0.6319241334343254	REACT:R-HSA-5576892	Phase 0 - rapid depolarisation	38.2	centromedial thalamic nucleus
CACNA2D1	14	0	457	1774	0.1336395121216684	0.08813742005722756	0.0	0.6319241334343254	REACT:R-HSA-5576892	Phase 0 - rapid depolarisation	35.3	cerebellar cortex
CACNA2D1	14	0	457	1774	0.1336395121216684	0.08813742005722756	0.0	0.6319241334343254	REACT:R-HSA-5576892	Phase 0 - rapid depolarisation	24.6	cerebellar nuclei
CACNA2D1	14	0	457	1774	0.1336395121216684	0.08813742005722756	0.0	0.6319241334343254	REACT:R-HSA-5576892	Phase 0 - rapid depolarisation	35.2	cerebellar white matter
CACNA2D1	14	0	457	1774	0.1336395121216684	0.08813742005722756	0.0	0.6319241334343254	REACT:R-HSA-5576892	Phase 0 - rapid depolarisation	28.8	cervical spinal cord, central gray
CACNA2D1	14	0	457	1774	0.1336395121216684	0.08813742005722756	0.0	0.6319241334343254	REACT:R-HSA-5576892	Phase 0 - rapid depolarisation	43.7	cervical spinal cord, dorsal horn
CACNA2D1	14	0	457	1774	0.1336395121216684	0.08813742005722756	0.0	0.6319241334343254	REACT:R-HSA-5576892	Phase 0 - rapid depolarisation	18.4	cervical spinal cord, ventral horn
CACNA2D1	14	0	457	1774	0.1336395121216684	0.08813742005722756	0.0	0.6319241334343254	REACT:R-HSA-5576892	Phase 0 - rapid depolarisation	5.0	choroid plexus
CACNA2D1	14	0	457	1774	0.1336395121216684	0.08813742005722756	0.0	0.6319241334343254	REACT:R-HSA-5576892	Phase 0 - rapid depolarisation	49.0	claustrum
CACNA2D1	14	0	457	1774	0.1336395121216684	0.08813742005722756	0.0	0.6319241334343254	REACT:R-HSA-5576892	Phase 0 - rapid depolarisation	44.6	corpus callosum, genu (white matter)
CACNA2D1	14	0	457	1774	0.1336395121216684	0.08813742005722756	0.0	0.6319241334343254	REACT:R-HSA-5576892	Phase 0 - rapid depolarisation	40.0	corpus callosum, splenium (white matter)
CACNA2D1	14	0	457	1774	0.1336395121216684	0.08813742005722756	0.0	0.6319241334343254	REACT:R-HSA-5576892	Phase 0 - rapid depolarisation	44.1	corticomedial amygdala
CACNA2D1	14	0	457	1774	0.1336395121216684	0.08813742005722756	0.0	0.6319241334343254	REACT:R-HSA-5576892	Phase 0 - rapid depolarisation	43.8	cuneiform nucleus
CACNA2D1	14	0	457	1774	0.1336395121216684	0.08813742005722756	0.0	0.6319241334343254	REACT:R-HSA-5576892	Phase 0 - rapid depolarisation	48.9	dentate gyrus
CACNA2D1	14	0	457	1774	0.1336395121216684	0.08813742005722756	0.0	0.6319241334343254	REACT:R-HSA-5576892	Phase 0 - rapid depolarisation	26.3	dorsal cochlear nucleus
CACNA2D1	14	0	457	1774	0.1336395121216684	0.08813742005722756	0.0	0.6319241334343254	REACT:R-HSA-5576892	Phase 0 - rapid depolarisation	24.5	dorsal funiculus (white matter)
CACNA2D1	14	0	457	1774	0.1336395121216684	0.08813742005722756	0.0	0.6319241334343254	REACT:R-HSA-5576892	Phase 0 - rapid depolarisation	43.8	dorsal medullary reticular nucleus
CACNA2D1	14	0	457	1774	0.1336395121216684	0.08813742005722756	0.0	0.6319241334343254	REACT:R-HSA-5576892	Phase 0 - rapid depolarisation	34.0	dorsal motor vagal complex
CACNA2D1	14	0	457	1774	0.1336395121216684	0.08813742005722756	0.0	0.6319241334343254	REACT:R-HSA-5576892	Phase 0 - rapid depolarisation	85.2	dorsal raphe nucleus
CACNA2D1	14	0	457	1774	0.1336395121216684	0.08813742005722756	0.0	0.6319241334343254	REACT:R-HSA-5576892	Phase 0 - rapid depolarisation	31.1	dorsal tegmental nucleus
CACNA2D1	14	0	457	1774	0.1336395121216684	0.08813742005722756	0.0	0.6319241334343254	REACT:R-HSA-5576892	Phase 0 - rapid depolarisation	38.3	dorsolateral tegmental area
CACNA2D1	14	0	457	1774	0.1336395121216684	0.08813742005722756	0.0	0.6319241334343254	REACT:R-HSA-5576892	Phase 0 - rapid depolarisation	67.1	dorsomedial nucleus
CACNA2D1	14	0	457	1774	0.1336395121216684	0.08813742005722756	0.0	0.6319241334343254	REACT:R-HSA-5576892	Phase 0 - rapid depolarisation	54.3	entorhinal gyrus
CACNA2D1	14	0	457	1774	0.1336395121216684	0.08813742005722756	0.0	0.6319241334343254	REACT:R-HSA-5576892	Phase 0 - rapid depolarisation	38.2	flocculonodular lobe
CACNA2D1	14	0	457	1774	0.1336395121216684	0.08813742005722756	0.0	0.6319241334343254	REACT:R-HSA-5576892	Phase 0 - rapid depolarisation	38.6	frontal eye field
CACNA2D1	14	0	457	1774	0.1336395121216684	0.08813742005722756	0.0	0.6319241334343254	REACT:R-HSA-5576892	Phase 0 - rapid depolarisation	55.8	frontal operculum
CACNA2D1	14	0	457	1774	0.1336395121216684	0.08813742005722756	0.0	0.6319241334343254	REACT:R-HSA-5576892	Phase 0 - rapid depolarisation	53.7	fusiform gyrus
CACNA2D1	14	0	457	1774	0.1336395121216684	0.08813742005722756	0.0	0.6319241334343254	REACT:R-HSA-5576892	Phase 0 - rapid depolarisation	32.0	gigantocellular reticular nuclei, medullary
CACNA2D1	14	0	457	1774	0.1336395121216684	0.08813742005722756	0.0	0.6319241334343254	REACT:R-HSA-5576892	Phase 0 - rapid depolarisation	32.7	gigantocellular reticular nuclei, pars
CACNA2D1	14	0	457	1774	0.1336395121216684	0.08813742005722756	0.0	0.6319241334343254	REACT:R-HSA-5576892	Phase 0 - rapid depolarisation	28.5	globus pallidus, externus
CACNA2D1	14	0	457	1774	0.1336395121216684	0.08813742005722756	0.0	0.6319241334343254	REACT:R-HSA-5576892	Phase 0 - rapid depolarisation	30.7	globus pallidus, internus
CACNA2D1	14	0	457	1774	0.1336395121216684	0.08813742005722756	0.0	0.6319241334343254	REACT:R-HSA-5576892	Phase 0 - rapid depolarisation	40.0	habenula
CACNA2D1	14	0	457	1774	0.1336395121216684	0.08813742005722756	0.0	0.6319241334343254	REACT:R-HSA-5576892	Phase 0 - rapid depolarisation	51.3	hippocampus
CACNA2D1	14	0	457	1774	0.1336395121216684	0.08813742005722756	0.0	0.6319241334343254	REACT:R-HSA-5576892	Phase 0 - rapid depolarisation	79.9	hippocampus, CA1
CACNA2D1	14	0	457	1774	0.1336395121216684	0.08813742005722756	0.0	0.6319241334343254	REACT:R-HSA-5576892	Phase 0 - rapid depolarisation	50.2	hippocampus, CA2
CACNA2D1	14	0	457	1774	0.1336395121216684	0.08813742005722756	0.0	0.6319241334343254	REACT:R-HSA-5576892	Phase 0 - rapid depolarisation	63.5	hippocampus, CA3
CACNA2D1	14	0	457	1774	0.1336395121216684	0.08813742005722756	0.0	0.6319241334343254	REACT:R-HSA-5576892	Phase 0 - rapid depolarisation	63.8	inferior colliculus
CACNA2D1	14	0	457	1774	0.1336395121216684	0.08813742005722756	0.0	0.6319241334343254	REACT:R-HSA-5576892	Phase 0 - rapid depolarisation	42.0	inferior frontal gyrus, opercular
CACNA2D1	14	0	457	1774	0.1336395121216684	0.08813742005722756	0.0	0.6319241334343254	REACT:R-HSA-5576892	Phase 0 - rapid depolarisation	31.4	inferior olive
CACNA2D1	14	0	457	1774	0.1336395121216684	0.08813742005722756	0.0	0.6319241334343254	REACT:R-HSA-5576892	Phase 0 - rapid depolarisation	40.1	inferior parietal lobule
CACNA2D1	14	0	457	1774	0.1336395121216684	0.08813742005722756	0.0	0.6319241334343254	REACT:R-HSA-5576892	Phase 0 - rapid depolarisation	61.0	inferior temporal gyrus
CACNA2D1	14	0	457	1774	0.1336395121216684	0.08813742005722756	0.0	0.6319241334343254	REACT:R-HSA-5576892	Phase 0 - rapid depolarisation	42.7	intraparietal deep sulcus
CACNA2D1	14	0	457	1774	0.1336395121216684	0.08813742005722756	0.0	0.6319241334343254	REACT:R-HSA-5576892	Phase 0 - rapid depolarisation	29.6	Kolliker-Fuse nucleus
CACNA2D1	14	0	457	1774	0.1336395121216684	0.08813742005722756	0.0	0.6319241334343254	REACT:R-HSA-5576892	Phase 0 - rapid depolarisation	26.2	lateral amygdala
CACNA2D1	14	0	457	1774	0.1336395121216684	0.08813742005722756	0.0	0.6319241334343254	REACT:R-HSA-5576892	Phase 0 - rapid depolarisation	25.5	lateral funiculus (white matter)
CACNA2D1	14	0	457	1774	0.1336395121216684	0.08813742005722756	0.0	0.6319241334343254	REACT:R-HSA-5576892	Phase 0 - rapid depolarisation	26.4	lateral geniculate body
CACNA2D1	14	0	457	1774	0.1336395121216684	0.08813742005722756	0.0	0.6319241334343254	REACT:R-HSA-5576892	Phase 0 - rapid depolarisation	52.3	lateral hypothalamic area
CACNA2D1	14	0	457	1774	0.1336395121216684	0.08813742005722756	0.0	0.6319241334343254	REACT:R-HSA-5576892	Phase 0 - rapid depolarisation	35.2	lateral lemniscal nuclei
CACNA2D1	14	0	457	1774	0.1336395121216684	0.08813742005722756	0.0	0.6319241334343254	REACT:R-HSA-5576892	Phase 0 - rapid depolarisation	34.5	lateral medullary reticular nucleus
CACNA2D1	14	0	457	1774	0.1336395121216684	0.08813742005722756	0.0	0.6319241334343254	REACT:R-HSA-5576892	Phase 0 - rapid depolarisation	38.7	lateral parabrachial nucleus
CACNA2D1	14	0	457	1774	0.1336395121216684	0.08813742005722756	0.0	0.6319241334343254	REACT:R-HSA-5576892	Phase 0 - rapid depolarisation	23.4	lateral thalamic nuclei
CACNA2D1	14	0	457	1774	0.1336395121216684	0.08813742005722756	0.0	0.6319241334343254	REACT:R-HSA-5576892	Phase 0 - rapid depolarisation	32.7	lateral vestibular nucleus
CACNA2D1	14	0	457	1774	0.1336395121216684	0.08813742005722756	0.0	0.6319241334343254	REACT:R-HSA-5576892	Phase 0 - rapid depolarisation	57.2	lingual gyrus
CACNA2D1	14	0	457	1774	0.1336395121216684	0.08813742005722756	0.0	0.6319241334343254	REACT:R-HSA-5576892	Phase 0 - rapid depolarisation	47.7	locus coeruleus
CACNA2D1	14	0	457	1774	0.1336395121216684	0.08813742005722756	0.0	0.6319241334343254	REACT:R-HSA-5576892	Phase 0 - rapid depolarisation	59.5	mammillary body
CACNA2D1	14	0	457	1774	0.1336395121216684	0.08813742005722756	0.0	0.6319241334343254	REACT:R-HSA-5576892	Phase 0 - rapid depolarisation	30.4	medial dorsal thalamic nucleus
CACNA2D1	14	0	457	1774	0.1336395121216684	0.08813742005722756	0.0	0.6319241334343254	REACT:R-HSA-5576892	Phase 0 - rapid depolarisation	30.2	medial geniculate body
CACNA2D1	14	0	457	1774	0.1336395121216684	0.08813742005722756	0.0	0.6319241334343254	REACT:R-HSA-5576892	Phase 0 - rapid depolarisation	28.2	medial olivary nucleus
CACNA2D1	14	0	457	1774	0.1336395121216684	0.08813742005722756	0.0	0.6319241334343254	REACT:R-HSA-5576892	Phase 0 - rapid depolarisation	43.3	medial parabrachial nucleus
CACNA2D1	14	0	457	1774	0.1336395121216684	0.08813742005722756	0.0	0.6319241334343254	REACT:R-HSA-5576892	Phase 0 - rapid depolarisation	28.1	medial periolivary nuclei
CACNA2D1	14	0	457	1774	0.1336395121216684	0.08813742005722756	0.0	0.6319241334343254	REACT:R-HSA-5576892	Phase 0 - rapid depolarisation	31.8	medial vestibular nucleus
CACNA2D1	14	0	457	1774	0.1336395121216684	0.08813742005722756	0.0	0.6319241334343254	REACT:R-HSA-5576892	Phase 0 - rapid depolarisation	109.9	median raphe nucleus
CACNA2D1	14	0	457	1774	0.1336395121216684	0.08813742005722756	0.0	0.6319241334343254	REACT:R-HSA-5576892	Phase 0 - rapid depolarisation	29.7	middle cingulate cortex
CACNA2D1	14	0	457	1774	0.1336395121216684	0.08813742005722756	0.0	0.6319241334343254	REACT:R-HSA-5576892	Phase 0 - rapid depolarisation	53.7	middle temporal gyrus
CACNA2D1	14	0	457	1774	0.1336395121216684	0.08813742005722756	0.0	0.6319241334343254	REACT:R-HSA-5576892	Phase 0 - rapid depolarisation	26.9	motor facial nucleus
CACNA2D1	14	0	457	1774	0.1336395121216684	0.08813742005722756	0.0	0.6319241334343254	REACT:R-HSA-5576892	Phase 0 - rapid depolarisation	40.0	motor hypoglossal nucleus
CACNA2D1	14	0	457	1774	0.1336395121216684	0.08813742005722756	0.0	0.6319241334343254	REACT:R-HSA-5576892	Phase 0 - rapid depolarisation	30.6	motor trigeminal nucleus
CACNA2D1	14	0	457	1774	0.1336395121216684	0.08813742005722756	0.0	0.6319241334343254	REACT:R-HSA-5576892	Phase 0 - rapid depolarisation	33.0	nuclei of the trapezoid body
CACNA2D1	14	0	457	1774	0.1336395121216684	0.08813742005722756	0.0	0.6319241334343254	REACT:R-HSA-5576892	Phase 0 - rapid depolarisation	47.0	nucleus accumbens
CACNA2D1	14	0	457	1774	0.1336395121216684	0.08813742005722756	0.0	0.6319241334343254	REACT:R-HSA-5576892	Phase 0 - rapid depolarisation	49.3	nucleus ambiguus
CACNA2D1	14	0	457	1774	0.1336395121216684	0.08813742005722756	0.0	0.6319241334343254	REACT:R-HSA-5576892	Phase 0 - rapid depolarisation	25.7	nucleus basalis of Meynert
CACNA2D1	14	0	457	1774	0.1336395121216684	0.08813742005722756	0.0	0.6319241334343254	REACT:R-HSA-5576892	Phase 0 - rapid depolarisation	25.8	nucleus cuneatus
CACNA2D1	14	0	457	1774	0.1336395121216684	0.08813742005722756	0.0	0.6319241334343254	REACT:R-HSA-5576892	Phase 0 - rapid depolarisation	17.0	nucleus gracilis
CACNA2D1	14	0	457	1774	0.1336395121216684	0.08813742005722756	0.0	0.6319241334343254	REACT:R-HSA-5576892	Phase 0 - rapid depolarisation	71.5	nucleus of the diagonal band
CACNA2D1	14	0	457	1774	0.1336395121216684	0.08813742005722756	0.0	0.6319241334343254	REACT:R-HSA-5576892	Phase 0 - rapid depolarisation	28.3	nucleus raphe magnus
CACNA2D1	14	0	457	1774	0.1336395121216684	0.08813742005722756	0.0	0.6319241334343254	REACT:R-HSA-5576892	Phase 0 - rapid depolarisation	43.4	nucleus raphe obscurus
CACNA2D1	14	0	457	1774	0.1336395121216684	0.08813742005722756	0.0	0.6319241334343254	REACT:R-HSA-5576892	Phase 0 - rapid depolarisation	35.5	nucleus raphe pallidus
CACNA2D1	14	0	457	1774	0.1336395121216684	0.08813742005722756	0.0	0.6319241334343254	REACT:R-HSA-5576892	Phase 0 - rapid depolarisation	37.5	nucleus reuniens
CACNA2D1	14	0	457	1774	0.1336395121216684	0.08813742005722756	0.0	0.6319241334343254	REACT:R-HSA-5576892	Phase 0 - rapid depolarisation	26.7	nucleus rhomboideus
CACNA2D1	14	0	457	1774	0.1336395121216684	0.08813742005722756	0.0	0.6319241334343254	REACT:R-HSA-5576892	Phase 0 - rapid depolarisation	48.4	nucleus tractus solitarii
CACNA2D1	14	0	457	1774	0.1336395121216684	0.08813742005722756	0.0	0.6319241334343254	REACT:R-HSA-5576892	Phase 0 - rapid depolarisation	41.8	occipital cortex
CACNA2D1	14	0	457	1774	0.1336395121216684	0.08813742005722756	0.0	0.6319241334343254	REACT:R-HSA-5576892	Phase 0 - rapid depolarisation	46.9	occipital cortex (white matter)
CACNA2D1	14	0	457	1774	0.1336395121216684	0.08813742005722756	0.0	0.6319241334343254	REACT:R-HSA-5576892	Phase 0 - rapid depolarisation	59.9	olfactory area
CACNA2D1	14	0	457	1774	0.1336395121216684	0.08813742005722756	0.0	0.6319241334343254	REACT:R-HSA-5576892	Phase 0 - rapid depolarisation	50.9	olfactory tubercle
CACNA2D1	14	0	457	1774	0.1336395121216684	0.08813742005722756	0.0	0.6319241334343254	REACT:R-HSA-5576892	Phase 0 - rapid depolarisation	31.0	orbitofrontal gyrus, anterior
CACNA2D1	14	0	457	1774	0.1336395121216684	0.08813742005722756	0.0	0.6319241334343254	REACT:R-HSA-5576892	Phase 0 - rapid depolarisation	37.7	paracentral lobule, anterior
CACNA2D1	14	0	457	1774	0.1336395121216684	0.08813742005722756	0.0	0.6319241334343254	REACT:R-HSA-5576892	Phase 0 - rapid depolarisation	35.2	paracentral lobule, posterior
CACNA2D1	14	0	457	1774	0.1336395121216684	0.08813742005722756	0.0	0.6319241334343254	REACT:R-HSA-5576892	Phase 0 - rapid depolarisation	48.2	parahippocampal cortex
CACNA2D1	14	0	457	1774	0.1336395121216684	0.08813742005722756	0.0	0.6319241334343254	REACT:R-HSA-5576892	Phase 0 - rapid depolarisation	63.3	parahippocampal cortex (white matter)
CACNA2D1	14	0	457	1774	0.1336395121216684	0.08813742005722756	0.0	0.6319241334343254	REACT:R-HSA-5576892	Phase 0 - rapid depolarisation	41.7	paramedian reticular nucleus
CACNA2D1	14	0	457	1774	0.1336395121216684	0.08813742005722756	0.0	0.6319241334343254	REACT:R-HSA-5576892	Phase 0 - rapid depolarisation	55.2	paraventricular nucleus
CACNA2D1	14	0	457	1774	0.1336395121216684	0.08813742005722756	0.0	0.6319241334343254	REACT:R-HSA-5576892	Phase 0 - rapid depolarisation	29.1	parietal operculum
CACNA2D1	14	0	457	1774	0.1336395121216684	0.08813742005722756	0.0	0.6319241334343254	REACT:R-HSA-5576892	Phase 0 - rapid depolarisation	53.5	parieto-insular cortex
CACNA2D1	14	0	457	1774	0.1336395121216684	0.08813742005722756	0.0	0.6319241334343254	REACT:R-HSA-5576892	Phase 0 - rapid depolarisation	40.0	parieto-occipital transitional area
CACNA2D1	14	0	457	1774	0.1336395121216684	0.08813742005722756	0.0	0.6319241334343254	REACT:R-HSA-5576892	Phase 0 - rapid depolarisation	51.1	parieto-temporal junction (white matter)
CACNA2D1	14	0	457	1774	0.1336395121216684	0.08813742005722756	0.0	0.6319241334343254	REACT:R-HSA-5576892	Phase 0 - rapid depolarisation	25.9	parvicellular reticular nuclei
CACNA2D1	14	0	457	1774	0.1336395121216684	0.08813742005722756	0.0	0.6319241334343254	REACT:R-HSA-5576892	Phase 0 - rapid depolarisation	42.8	parvicellular reticular nuclei, medullary
CACNA2D1	14	0	457	1774	0.1336395121216684	0.08813742005722756	0.0	0.6319241334343254	REACT:R-HSA-5576892	Phase 0 - rapid depolarisation	51.1	pedunculopontine tegmental nucleus
CACNA2D1	14	0	457	1774	0.1336395121216684	0.08813742005722756	0.0	0.6319241334343254	REACT:R-HSA-5576892	Phase 0 - rapid depolarisation	34.9	periaquaductal grey, anterior
CACNA2D1	14	0	457	1774	0.1336395121216684	0.08813742005722756	0.0	0.6319241334343254	REACT:R-HSA-5576892	Phase 0 - rapid depolarisation	55.7	periaquaductal grey, dorsal
CACNA2D1	14	0	457	1774	0.1336395121216684	0.08813742005722756	0.0	0.6319241334343254	REACT:R-HSA-5576892	Phase 0 - rapid depolarisation	44.0	periaquaductal grey, lateral
CACNA2D1	14	0	457	1774	0.1336395121216684	0.08813742005722756	0.0	0.6319241334343254	REACT:R-HSA-5576892	Phase 0 - rapid depolarisation	77.9	perirhinal gyrus
CACNA2D1	14	0	457	1774	0.1336395121216684	0.08813742005722756	0.0	0.6319241334343254	REACT:R-HSA-5576892	Phase 0 - rapid depolarisation	39.5	peritrigeminal nucleus
CACNA2D1	14	0	457	1774	0.1336395121216684	0.08813742005722756	0.0	0.6319241334343254	REACT:R-HSA-5576892	Phase 0 - rapid depolarisation	29.0	piriform cortex
CACNA2D1	14	0	457	1774	0.1336395121216684	0.08813742005722756	0.0	0.6319241334343254	REACT:R-HSA-5576892	Phase 0 - rapid depolarisation	35.4	pontine nuclei
CACNA2D1	14	0	457	1774	0.1336395121216684	0.08813742005722756	0.0	0.6319241334343254	REACT:R-HSA-5576892	Phase 0 - rapid depolarisation	66.4	pontine raphe nucleus
CACNA2D1	14	0	457	1774	0.1336395121216684	0.08813742005722756	0.0	0.6319241334343254	REACT:R-HSA-5576892	Phase 0 - rapid depolarisation	20.2	postcentral gyrus
CACNA2D1	14	0	457	1774	0.1336395121216684	0.08813742005722756	0.0	0.6319241334343254	REACT:R-HSA-5576892	Phase 0 - rapid depolarisation	40.7	postcentral gyrus, dorsal
CACNA2D1	14	0	457	1774	0.1336395121216684	0.08813742005722756	0.0	0.6319241334343254	REACT:R-HSA-5576892	Phase 0 - rapid depolarisation	48.1	postcentral gyrus, middle
CACNA2D1	14	0	457	1774	0.1336395121216684	0.08813742005722756	0.0	0.6319241334343254	REACT:R-HSA-5576892	Phase 0 - rapid depolarisation	44.5	postcentral gyrus, ventral
CACNA2D1	14	0	457	1774	0.1336395121216684	0.08813742005722756	0.0	0.6319241334343254	REACT:R-HSA-5576892	Phase 0 - rapid depolarisation	29.7	posterior cingulate cortex
CACNA2D1	14	0	457	1774	0.1336395121216684	0.08813742005722756	0.0	0.6319241334343254	REACT:R-HSA-5576892	Phase 0 - rapid depolarisation	30.2	posterior cingulate cortex, dorsal
CACNA2D1	14	0	457	1774	0.1336395121216684	0.08813742005722756	0.0	0.6319241334343254	REACT:R-HSA-5576892	Phase 0 - rapid depolarisation	38.0	posterior cingulate cortex, ventral
CACNA2D1	14	0	457	1774	0.1336395121216684	0.08813742005722756	0.0	0.6319241334343254	REACT:R-HSA-5576892	Phase 0 - rapid depolarisation	54.5	posterior insular cortex
CACNA2D1	14	0	457	1774	0.1336395121216684	0.08813742005722756	0.0	0.6319241334343254	REACT:R-HSA-5576892	Phase 0 - rapid depolarisation	13.8	posterior thalamic nucleus
CACNA2D1	14	0	457	1774	0.1336395121216684	0.08813742005722756	0.0	0.6319241334343254	REACT:R-HSA-5576892	Phase 0 - rapid depolarisation	37.3	posteroventral cochlear nucleus
CACNA2D1	14	0	457	1774	0.1336395121216684	0.08813742005722756	0.0	0.6319241334343254	REACT:R-HSA-5576892	Phase 0 - rapid depolarisation	28.5	precentral gyrus
CACNA2D1	14	0	457	1774	0.1336395121216684	0.08813742005722756	0.0	0.6319241334343254	REACT:R-HSA-5576892	Phase 0 - rapid depolarisation	28.5	precentral gyrus, dorsal
CACNA2D1	14	0	457	1774	0.1336395121216684	0.08813742005722756	0.0	0.6319241334343254	REACT:R-HSA-5576892	Phase 0 - rapid depolarisation	42.7	precentral gyrus, middle
CACNA2D1	14	0	457	1774	0.1336395121216684	0.08813742005722756	0.0	0.6319241334343254	REACT:R-HSA-5576892	Phase 0 - rapid depolarisation	33.9	precentral gyrus, ventral
CACNA2D1	14	0	457	1774	0.1336395121216684	0.08813742005722756	0.0	0.6319241334343254	REACT:R-HSA-5576892	Phase 0 - rapid depolarisation	38.9	precuneus
CACNA2D1	14	0	457	1774	0.1336395121216684	0.08813742005722756	0.0	0.6319241334343254	REACT:R-HSA-5576892	Phase 0 - rapid depolarisation	44.0	premotor cortex, dorsal
CACNA2D1	14	0	457	1774	0.1336395121216684	0.08813742005722756	0.0	0.6319241334343254	REACT:R-HSA-5576892	Phase 0 - rapid depolarisation	43.5	premotor cortex, ventral
CACNA2D1	14	0	457	1774	0.1336395121216684	0.08813742005722756	0.0	0.6319241334343254	REACT:R-HSA-5576892	Phase 0 - rapid depolarisation	58.1	preoptic area
CACNA2D1	14	0	457	1774	0.1336395121216684	0.08813742005722756	0.0	0.6319241334343254	REACT:R-HSA-5576892	Phase 0 - rapid depolarisation	28.4	prepositus hypoglossal nucleus
CACNA2D1	14	0	457	1774	0.1336395121216684	0.08813742005722756	0.0	0.6319241334343254	REACT:R-HSA-5576892	Phase 0 - rapid depolarisation	43.8	pretectal area
CACNA2D1	14	0	457	1774	0.1336395121216684	0.08813742005722756	0.0	0.6319241334343254	REACT:R-HSA-5576892	Phase 0 - rapid depolarisation	33.2	principal sensory trigeminal nucleus
CACNA2D1	14	0	457	1774	0.1336395121216684	0.08813742005722756	0.0	0.6319241334343254	REACT:R-HSA-5576892	Phase 0 - rapid depolarisation	31.2	pulvinar
CACNA2D1	14	0	457	1774	0.1336395121216684	0.08813742005722756	0.0	0.6319241334343254	REACT:R-HSA-5576892	Phase 0 - rapid depolarisation	36.0	putamen
CACNA2D1	14	0	457	1774	0.1336395121216684	0.08813742005722756	0.0	0.6319241334343254	REACT:R-HSA-5576892	Phase 0 - rapid depolarisation	30.4	red nucleus
CACNA2D1	14	0	457	1774	0.1336395121216684	0.08813742005722756	0.0	0.6319241334343254	REACT:R-HSA-5576892	Phase 0 - rapid depolarisation	27.4	reticular pontine nucleus, caudal
CACNA2D1	14	0	457	1774	0.1336395121216684	0.08813742005722756	0.0	0.6319241334343254	REACT:R-HSA-5576892	Phase 0 - rapid depolarisation	41.2	reticular pontine nucleus, oral
CACNA2D1	14	0	457	1774	0.1336395121216684	0.08813742005722756	0.0	0.6319241334343254	REACT:R-HSA-5576892	Phase 0 - rapid depolarisation	27.5	reticulotegmental nucleus
CACNA2D1	14	0	457	1774	0.1336395121216684	0.08813742005722756	0.0	0.6319241334343254	REACT:R-HSA-5576892	Phase 0 - rapid depolarisation	56.6	retrosplenial cortex
CACNA2D1	14	0	457	1774	0.1336395121216684	0.08813742005722756	0.0	0.6319241334343254	REACT:R-HSA-5576892	Phase 0 - rapid depolarisation	54.3	septal nuclei
CACNA2D1	14	0	457	1774	0.1336395121216684	0.08813742005722756	0.0	0.6319241334343254	REACT:R-HSA-5576892	Phase 0 - rapid depolarisation	30.8	somatomor cortex, precentral gyrus (white matter)
CACNA2D1	14	0	457	1774	0.1336395121216684	0.08813742005722756	0.0	0.6319241334343254	REACT:R-HSA-5576892	Phase 0 - rapid depolarisation	32.6	somatosensory cortex, postcentral gyrus, ventral (white matter)
CACNA2D1	14	0	457	1774	0.1336395121216684	0.08813742005722756	0.0	0.6319241334343254	REACT:R-HSA-5576892	Phase 0 - rapid depolarisation	30.3	spinal trigeminal nucleus, caudal
CACNA2D1	14	0	457	1774	0.1336395121216684	0.08813742005722756	0.0	0.6319241334343254	REACT:R-HSA-5576892	Phase 0 - rapid depolarisation	37.8	spinal trigeminal nucleus, interpolar
CACNA2D1	14	0	457	1774	0.1336395121216684	0.08813742005722756	0.0	0.6319241334343254	REACT:R-HSA-5576892	Phase 0 - rapid depolarisation	39.6	spinal trigeminal nucleus, oral
CACNA2D1	14	0	457	1774	0.1336395121216684	0.08813742005722756	0.0	0.6319241334343254	REACT:R-HSA-5576892	Phase 0 - rapid depolarisation	30.5	spinal vestibular nucleus
CACNA2D1	14	0	457	1774	0.1336395121216684	0.08813742005722756	0.0	0.6319241334343254	REACT:R-HSA-5576892	Phase 0 - rapid depolarisation	52.1	stria terminalis, bed nucleus
CACNA2D1	14	0	457	1774	0.1336395121216684	0.08813742005722756	0.0	0.6319241334343254	REACT:R-HSA-5576892	Phase 0 - rapid depolarisation	45.1	subcentral gyrus, S2
CACNA2D1	14	0	457	1774	0.1336395121216684	0.08813742005722756	0.0	0.6319241334343254	REACT:R-HSA-5576892	Phase 0 - rapid depolarisation	42.7	subcoeruleus area
CACNA2D1	14	0	457	1774	0.1336395121216684	0.08813742005722756	0.0	0.6319241334343254	REACT:R-HSA-5576892	Phase 0 - rapid depolarisation	55.0	subiculum
CACNA2D1	14	0	457	1774	0.1336395121216684	0.08813742005722756	0.0	0.6319241334343254	REACT:R-HSA-5576892	Phase 0 - rapid depolarisation	23.7	substantia nigra
CACNA2D1	14	0	457	1774	0.1336395121216684	0.08813742005722756	0.0	0.6319241334343254	REACT:R-HSA-5576892	Phase 0 - rapid depolarisation	51.2	subthalamic nucleus
CACNA2D1	14	0	457	1774	0.1336395121216684	0.08813742005722756	0.0	0.6319241334343254	REACT:R-HSA-5576892	Phase 0 - rapid depolarisation	39.0	superior colliculus
CACNA2D1	14	0	457	1774	0.1336395121216684	0.08813742005722756	0.0	0.6319241334343254	REACT:R-HSA-5576892	Phase 0 - rapid depolarisation	34.1	superior olive
CACNA2D1	14	0	457	1774	0.1336395121216684	0.08813742005722756	0.0	0.6319241334343254	REACT:R-HSA-5576892	Phase 0 - rapid depolarisation	45.6	superior parietal lobule
CACNA2D1	14	0	457	1774	0.1336395121216684	0.08813742005722756	0.0	0.6319241334343254	REACT:R-HSA-5576892	Phase 0 - rapid depolarisation	56.8	superior temporal gyrus
CACNA2D1	14	0	457	1774	0.1336395121216684	0.08813742005722756	0.0	0.6319241334343254	REACT:R-HSA-5576892	Phase 0 - rapid depolarisation	31.3	superior vestibular nucleus
CACNA2D1	14	0	457	1774	0.1336395121216684	0.08813742005722756	0.0	0.6319241334343254	REACT:R-HSA-5576892	Phase 0 - rapid depolarisation	35.9	supplementary motor cortex
CACNA2D1	14	0	457	1774	0.1336395121216684	0.08813742005722756	0.0	0.6319241334343254	REACT:R-HSA-5576892	Phase 0 - rapid depolarisation	54.2	supramarginal gyrus
CACNA2D1	14	0	457	1774	0.1336395121216684	0.08813742005722756	0.0	0.6319241334343254	REACT:R-HSA-5576892	Phase 0 - rapid depolarisation	45.6	supraoptic nucleus
CACNA2D1	14	0	457	1774	0.1336395121216684	0.08813742005722756	0.0	0.6319241334343254	REACT:R-HSA-5576892	Phase 0 - rapid depolarisation	62.4	temporal pole
CACNA2D1	14	0	457	1774	0.1336395121216684	0.08813742005722756	0.0	0.6319241334343254	REACT:R-HSA-5576892	Phase 0 - rapid depolarisation	42.1	temporal white matter
CACNA2D1	14	0	457	1774	0.1336395121216684	0.08813742005722756	0.0	0.6319241334343254	REACT:R-HSA-5576892	Phase 0 - rapid depolarisation	46.4	temporo-insular cortex, parainsular gyrus
CACNA2D1	14	0	457	1774	0.1336395121216684	0.08813742005722756	0.0	0.6319241334343254	REACT:R-HSA-5576892	Phase 0 - rapid depolarisation	70.7	temporo-occipital transitional zone
CACNA2D1	14	0	457	1774	0.1336395121216684	0.08813742005722756	0.0	0.6319241334343254	REACT:R-HSA-5576892	Phase 0 - rapid depolarisation	62.2	transversal temporal gyrus, anterior
CACNA2D1	14	0	457	1774	0.1336395121216684	0.08813742005722756	0.0	0.6319241334343254	REACT:R-HSA-5576892	Phase 0 - rapid depolarisation	54.7	transversal temporal gyrus, posterior
CACNA2D1	14	0	457	1774	0.1336395121216684	0.08813742005722756	0.0	0.6319241334343254	REACT:R-HSA-5576892	Phase 0 - rapid depolarisation	47.7	ventral medullary reticular nucleus
CACNA2D1	14	0	457	1774	0.1336395121216684	0.08813742005722756	0.0	0.6319241334343254	REACT:R-HSA-5576892	Phase 0 - rapid depolarisation	33.2	ventral periolivary nuclei
CACNA2D1	14	0	457	1774	0.1336395121216684	0.08813742005722756	0.0	0.6319241334343254	REACT:R-HSA-5576892	Phase 0 - rapid depolarisation	24.6	ventral posterolateral thalamic nucleus
CACNA2D1	14	0	457	1774	0.1336395121216684	0.08813742005722756	0.0	0.6319241334343254	REACT:R-HSA-5576892	Phase 0 - rapid depolarisation	30.8	ventral posteromedial thalamic nucleus
CACNA2D1	14	0	457	1774	0.1336395121216684	0.08813742005722756	0.0	0.6319241334343254	REACT:R-HSA-5576892	Phase 0 - rapid depolarisation	51.7	ventral tegmental area
CACNA2D1	14	0	457	1774	0.1336395121216684	0.08813742005722756	0.0	0.6319241334343254	REACT:R-HSA-5576892	Phase 0 - rapid depolarisation	32.7	ventral thalamic nuclei
CACNA2D1	14	0	457	1774	0.1336395121216684	0.08813742005722756	0.0	0.6319241334343254	REACT:R-HSA-5576892	Phase 0 - rapid depolarisation	37.7	ventrolateral medulla, A1-C1 cell groups
CACNA2D1	14	0	457	1774	0.1336395121216684	0.08813742005722756	0.0	0.6319241334343254	REACT:R-HSA-5576892	Phase 0 - rapid depolarisation	27.7	ventrolateral tegmental area, A5 NE cell group
CACNA2D1	14	0	457	1774	0.1336395121216684	0.08813742005722756	0.0	0.6319241334343254	REACT:R-HSA-5576892	Phase 0 - rapid depolarisation	179.5	ventromedial nucleus
CACNA2D1	14	0	457	1774	0.1336395121216684	0.08813742005722756	0.0	0.6319241334343254	REACT:R-HSA-5576892	Phase 0 - rapid depolarisation	39.8	vermis
CACNA2D1	14	0	457	1774	0.1336395121216684	0.08813742005722756	0.0	0.6319241334343254	REACT:R-HSA-5576892	Phase 0 - rapid depolarisation	28.8	zona incerta
CACNA2D1	14	0	457	1774	0.1336395121216684	0.08813742005722756	0.0	0.6319241334343254	REACT:R-HSA-5576893	Phase 2 - plateau phase	25.0	amygdala
CACNA2D1	14	0	457	1774	0.1336395121216684	0.08813742005722756	0.0	0.6319241334343254	REACT:R-HSA-5576893	Phase 2 - plateau phase	51.1	angular gyrus
CACNA2D1	14	0	457	1774	0.1336395121216684	0.08813742005722756	0.0	0.6319241334343254	REACT:R-HSA-5576893	Phase 2 - plateau phase	59.9	angular gyrus (white matter)
CACNA2D1	14	0	457	1774	0.1336395121216684	0.08813742005722756	0.0	0.6319241334343254	REACT:R-HSA-5576893	Phase 2 - plateau phase	32.6	anterior cingulate cortex, supragenual-dorsal
CACNA2D1	14	0	457	1774	0.1336395121216684	0.08813742005722756	0.0	0.6319241334343254	REACT:R-HSA-5576893	Phase 2 - plateau phase	30.9	anterior cingulate cortex, supragenual-ventral
CACNA2D1	14	0	457	1774	0.1336395121216684	0.08813742005722756	0.0	0.6319241334343254	REACT:R-HSA-5576893	Phase 2 - plateau phase	31.2	anterior cochlear nucleus, ventral
CACNA2D1	14	0	457	1774	0.1336395121216684	0.08813742005722756	0.0	0.6319241334343254	REACT:R-HSA-5576893	Phase 2 - plateau phase	30.9	anterior funiculus (white matter)
CACNA2D1	14	0	457	1774	0.1336395121216684	0.08813742005722756	0.0	0.6319241334343254	REACT:R-HSA-5576893	Phase 2 - plateau phase	48.3	anterior insular cortex, dorsal
CACNA2D1	14	0	457	1774	0.1336395121216684	0.08813742005722756	0.0	0.6319241334343254	REACT:R-HSA-5576893	Phase 2 - plateau phase	62.9	anterior insular cortex, ventral
CACNA2D1	14	0	457	1774	0.1336395121216684	0.08813742005722756	0.0	0.6319241334343254	REACT:R-HSA-5576893	Phase 2 - plateau phase	32.4	anterior thalamic nucleus, ventral
CACNA2D1	14	0	457	1774	0.1336395121216684	0.08813742005722756	0.0	0.6319241334343254	REACT:R-HSA-5576893	Phase 2 - plateau phase	82.2	arcuate nucleus
CACNA2D1	14	0	457	1774	0.1336395121216684	0.08813742005722756	0.0	0.6319241334343254	REACT:R-HSA-5576893	Phase 2 - plateau phase	42.2	area parastriata, inferior
CACNA2D1	14	0	457	1774	0.1336395121216684	0.08813742005722756	0.0	0.6319241334343254	REACT:R-HSA-5576893	Phase 2 - plateau phase	42.9	area parastriata, parietal
CACNA2D1	14	0	457	1774	0.1336395121216684	0.08813742005722756	0.0	0.6319241334343254	REACT:R-HSA-5576893	Phase 2 - plateau phase	34.6	area parastriata, superior
CACNA2D1	14	0	457	1774	0.1336395121216684	0.08813742005722756	0.0	0.6319241334343254	REACT:R-HSA-5576893	Phase 2 - plateau phase	47.6	area parastriata, temporal
CACNA2D1	14	0	457	1774	0.1336395121216684	0.08813742005722756	0.0	0.6319241334343254	REACT:R-HSA-5576893	Phase 2 - plateau phase	25.1	area postrema
CACNA2D1	14	0	457	1774	0.1336395121216684	0.08813742005722756	0.0	0.6319241334343254	REACT:R-HSA-5576893	Phase 2 - plateau phase	45.8	area striata
CACNA2D1	14	0	457	1774	0.1336395121216684	0.08813742005722756	0.0	0.6319241334343254	REACT:R-HSA-5576893	Phase 2 - plateau phase	52.1	area striata (white matter)
CACNA2D1	14	0	457	1774	0.1336395121216684	0.08813742005722756	0.0	0.6319241334343254	REACT:R-HSA-5576893	Phase 2 - plateau phase	35.7	basal amygdala
CACNA2D1	14	0	457	1774	0.1336395121216684	0.08813742005722756	0.0	0.6319241334343254	REACT:R-HSA-5576893	Phase 2 - plateau phase	38.9	caudate nucleus
CACNA2D1	14	0	457	1774	0.1336395121216684	0.08813742005722756	0.0	0.6319241334343254	REACT:R-HSA-5576893	Phase 2 - plateau phase	28.7	central amygdala
CACNA2D1	14	0	457	1774	0.1336395121216684	0.08813742005722756	0.0	0.6319241334343254	REACT:R-HSA-5576893	Phase 2 - plateau phase	38.2	centromedial thalamic nucleus
CACNA2D1	14	0	457	1774	0.1336395121216684	0.08813742005722756	0.0	0.6319241334343254	REACT:R-HSA-5576893	Phase 2 - plateau phase	35.3	cerebellar cortex
CACNA2D1	14	0	457	1774	0.1336395121216684	0.08813742005722756	0.0	0.6319241334343254	REACT:R-HSA-5576893	Phase 2 - plateau phase	24.6	cerebellar nuclei
CACNA2D1	14	0	457	1774	0.1336395121216684	0.08813742005722756	0.0	0.6319241334343254	REACT:R-HSA-5576893	Phase 2 - plateau phase	35.2	cerebellar white matter
CACNA2D1	14	0	457	1774	0.1336395121216684	0.08813742005722756	0.0	0.6319241334343254	REACT:R-HSA-5576893	Phase 2 - plateau phase	28.8	cervical spinal cord, central gray
CACNA2D1	14	0	457	1774	0.1336395121216684	0.08813742005722756	0.0	0.6319241334343254	REACT:R-HSA-5576893	Phase 2 - plateau phase	43.7	cervical spinal cord, dorsal horn
CACNA2D1	14	0	457	1774	0.1336395121216684	0.08813742005722756	0.0	0.6319241334343254	REACT:R-HSA-5576893	Phase 2 - plateau phase	18.4	cervical spinal cord, ventral horn
CACNA2D1	14	0	457	1774	0.1336395121216684	0.08813742005722756	0.0	0.6319241334343254	REACT:R-HSA-5576893	Phase 2 - plateau phase	5.0	choroid plexus
CACNA2D1	14	0	457	1774	0.1336395121216684	0.08813742005722756	0.0	0.6319241334343254	REACT:R-HSA-5576893	Phase 2 - plateau phase	49.0	claustrum
CACNA2D1	14	0	457	1774	0.1336395121216684	0.08813742005722756	0.0	0.6319241334343254	REACT:R-HSA-5576893	Phase 2 - plateau phase	44.6	corpus callosum, genu (white matter)
CACNA2D1	14	0	457	1774	0.1336395121216684	0.08813742005722756	0.0	0.6319241334343254	REACT:R-HSA-5576893	Phase 2 - plateau phase	40.0	corpus callosum, splenium (white matter)
CACNA2D1	14	0	457	1774	0.1336395121216684	0.08813742005722756	0.0	0.6319241334343254	REACT:R-HSA-5576893	Phase 2 - plateau phase	44.1	corticomedial amygdala
CACNA2D1	14	0	457	1774	0.1336395121216684	0.08813742005722756	0.0	0.6319241334343254	REACT:R-HSA-5576893	Phase 2 - plateau phase	43.8	cuneiform nucleus
CACNA2D1	14	0	457	1774	0.1336395121216684	0.08813742005722756	0.0	0.6319241334343254	REACT:R-HSA-5576893	Phase 2 - plateau phase	48.9	dentate gyrus
CACNA2D1	14	0	457	1774	0.1336395121216684	0.08813742005722756	0.0	0.6319241334343254	REACT:R-HSA-5576893	Phase 2 - plateau phase	26.3	dorsal cochlear nucleus
CACNA2D1	14	0	457	1774	0.1336395121216684	0.08813742005722756	0.0	0.6319241334343254	REACT:R-HSA-5576893	Phase 2 - plateau phase	24.5	dorsal funiculus (white matter)
CACNA2D1	14	0	457	1774	0.1336395121216684	0.08813742005722756	0.0	0.6319241334343254	REACT:R-HSA-5576893	Phase 2 - plateau phase	43.8	dorsal medullary reticular nucleus
CACNA2D1	14	0	457	1774	0.1336395121216684	0.08813742005722756	0.0	0.6319241334343254	REACT:R-HSA-5576893	Phase 2 - plateau phase	34.0	dorsal motor vagal complex
CACNA2D1	14	0	457	1774	0.1336395121216684	0.08813742005722756	0.0	0.6319241334343254	REACT:R-HSA-5576893	Phase 2 - plateau phase	85.2	dorsal raphe nucleus
CACNA2D1	14	0	457	1774	0.1336395121216684	0.08813742005722756	0.0	0.6319241334343254	REACT:R-HSA-5576893	Phase 2 - plateau phase	31.1	dorsal tegmental nucleus
CACNA2D1	14	0	457	1774	0.1336395121216684	0.08813742005722756	0.0	0.6319241334343254	REACT:R-HSA-5576893	Phase 2 - plateau phase	38.3	dorsolateral tegmental area
CACNA2D1	14	0	457	1774	0.1336395121216684	0.08813742005722756	0.0	0.6319241334343254	REACT:R-HSA-5576893	Phase 2 - plateau phase	67.1	dorsomedial nucleus
CACNA2D1	14	0	457	1774	0.1336395121216684	0.08813742005722756	0.0	0.6319241334343254	REACT:R-HSA-5576893	Phase 2 - plateau phase	54.3	entorhinal gyrus
CACNA2D1	14	0	457	1774	0.1336395121216684	0.08813742005722756	0.0	0.6319241334343254	REACT:R-HSA-5576893	Phase 2 - plateau phase	38.2	flocculonodular lobe
CACNA2D1	14	0	457	1774	0.1336395121216684	0.08813742005722756	0.0	0.6319241334343254	REACT:R-HSA-5576893	Phase 2 - plateau phase	38.6	frontal eye field
CACNA2D1	14	0	457	1774	0.1336395121216684	0.08813742005722756	0.0	0.6319241334343254	REACT:R-HSA-5576893	Phase 2 - plateau phase	55.8	frontal operculum
CACNA2D1	14	0	457	1774	0.1336395121216684	0.08813742005722756	0.0	0.6319241334343254	REACT:R-HSA-5576893	Phase 2 - plateau phase	53.7	fusiform gyrus
CACNA2D1	14	0	457	1774	0.1336395121216684	0.08813742005722756	0.0	0.6319241334343254	REACT:R-HSA-5576893	Phase 2 - plateau phase	32.0	gigantocellular reticular nuclei, medullary
CACNA2D1	14	0	457	1774	0.1336395121216684	0.08813742005722756	0.0	0.6319241334343254	REACT:R-HSA-5576893	Phase 2 - plateau phase	32.7	gigantocellular reticular nuclei, pars
CACNA2D1	14	0	457	1774	0.1336395121216684	0.08813742005722756	0.0	0.6319241334343254	REACT:R-HSA-5576893	Phase 2 - plateau phase	28.5	globus pallidus, externus
CACNA2D1	14	0	457	1774	0.1336395121216684	0.08813742005722756	0.0	0.6319241334343254	REACT:R-HSA-5576893	Phase 2 - plateau phase	30.7	globus pallidus, internus
CACNA2D1	14	0	457	1774	0.1336395121216684	0.08813742005722756	0.0	0.6319241334343254	REACT:R-HSA-5576893	Phase 2 - plateau phase	40.0	habenula
CACNA2D1	14	0	457	1774	0.1336395121216684	0.08813742005722756	0.0	0.6319241334343254	REACT:R-HSA-5576893	Phase 2 - plateau phase	51.3	hippocampus
CACNA2D1	14	0	457	1774	0.1336395121216684	0.08813742005722756	0.0	0.6319241334343254	REACT:R-HSA-5576893	Phase 2 - plateau phase	79.9	hippocampus, CA1
CACNA2D1	14	0	457	1774	0.1336395121216684	0.08813742005722756	0.0	0.6319241334343254	REACT:R-HSA-5576893	Phase 2 - plateau phase	50.2	hippocampus, CA2
CACNA2D1	14	0	457	1774	0.1336395121216684	0.08813742005722756	0.0	0.6319241334343254	REACT:R-HSA-5576893	Phase 2 - plateau phase	63.5	hippocampus, CA3
CACNA2D1	14	0	457	1774	0.1336395121216684	0.08813742005722756	0.0	0.6319241334343254	REACT:R-HSA-5576893	Phase 2 - plateau phase	63.8	inferior colliculus
CACNA2D1	14	0	457	1774	0.1336395121216684	0.08813742005722756	0.0	0.6319241334343254	REACT:R-HSA-5576893	Phase 2 - plateau phase	42.0	inferior frontal gyrus, opercular
CACNA2D1	14	0	457	1774	0.1336395121216684	0.08813742005722756	0.0	0.6319241334343254	REACT:R-HSA-5576893	Phase 2 - plateau phase	31.4	inferior olive
CACNA2D1	14	0	457	1774	0.1336395121216684	0.08813742005722756	0.0	0.6319241334343254	REACT:R-HSA-5576893	Phase 2 - plateau phase	40.1	inferior parietal lobule
CACNA2D1	14	0	457	1774	0.1336395121216684	0.08813742005722756	0.0	0.6319241334343254	REACT:R-HSA-5576893	Phase 2 - plateau phase	61.0	inferior temporal gyrus
CACNA2D1	14	0	457	1774	0.1336395121216684	0.08813742005722756	0.0	0.6319241334343254	REACT:R-HSA-5576893	Phase 2 - plateau phase	42.7	intraparietal deep sulcus
CACNA2D1	14	0	457	1774	0.1336395121216684	0.08813742005722756	0.0	0.6319241334343254	REACT:R-HSA-5576893	Phase 2 - plateau phase	29.6	Kolliker-Fuse nucleus
CACNA2D1	14	0	457	1774	0.1336395121216684	0.08813742005722756	0.0	0.6319241334343254	REACT:R-HSA-5576893	Phase 2 - plateau phase	26.2	lateral amygdala
CACNA2D1	14	0	457	1774	0.1336395121216684	0.08813742005722756	0.0	0.6319241334343254	REACT:R-HSA-5576893	Phase 2 - plateau phase	25.5	lateral funiculus (white matter)
CACNA2D1	14	0	457	1774	0.1336395121216684	0.08813742005722756	0.0	0.6319241334343254	REACT:R-HSA-5576893	Phase 2 - plateau phase	26.4	lateral geniculate body
CACNA2D1	14	0	457	1774	0.1336395121216684	0.08813742005722756	0.0	0.6319241334343254	REACT:R-HSA-5576893	Phase 2 - plateau phase	52.3	lateral hypothalamic area
CACNA2D1	14	0	457	1774	0.1336395121216684	0.08813742005722756	0.0	0.6319241334343254	REACT:R-HSA-5576893	Phase 2 - plateau phase	35.2	lateral lemniscal nuclei
CACNA2D1	14	0	457	1774	0.1336395121216684	0.08813742005722756	0.0	0.6319241334343254	REACT:R-HSA-5576893	Phase 2 - plateau phase	34.5	lateral medullary reticular nucleus
CACNA2D1	14	0	457	1774	0.1336395121216684	0.08813742005722756	0.0	0.6319241334343254	REACT:R-HSA-5576893	Phase 2 - plateau phase	38.7	lateral parabrachial nucleus
CACNA2D1	14	0	457	1774	0.1336395121216684	0.08813742005722756	0.0	0.6319241334343254	REACT:R-HSA-5576893	Phase 2 - plateau phase	23.4	lateral thalamic nuclei
CACNA2D1	14	0	457	1774	0.1336395121216684	0.08813742005722756	0.0	0.6319241334343254	REACT:R-HSA-5576893	Phase 2 - plateau phase	32.7	lateral vestibular nucleus
CACNA2D1	14	0	457	1774	0.1336395121216684	0.08813742005722756	0.0	0.6319241334343254	REACT:R-HSA-5576893	Phase 2 - plateau phase	57.2	lingual gyrus
CACNA2D1	14	0	457	1774	0.1336395121216684	0.08813742005722756	0.0	0.6319241334343254	REACT:R-HSA-5576893	Phase 2 - plateau phase	47.7	locus coeruleus
CACNA2D1	14	0	457	1774	0.1336395121216684	0.08813742005722756	0.0	0.6319241334343254	REACT:R-HSA-5576893	Phase 2 - plateau phase	59.5	mammillary body
CACNA2D1	14	0	457	1774	0.1336395121216684	0.08813742005722756	0.0	0.6319241334343254	REACT:R-HSA-5576893	Phase 2 - plateau phase	30.4	medial dorsal thalamic nucleus
CACNA2D1	14	0	457	1774	0.1336395121216684	0.08813742005722756	0.0	0.6319241334343254	REACT:R-HSA-5576893	Phase 2 - plateau phase	30.2	medial geniculate body
CACNA2D1	14	0	457	1774	0.1336395121216684	0.08813742005722756	0.0	0.6319241334343254	REACT:R-HSA-5576893	Phase 2 - plateau phase	28.2	medial olivary nucleus
CACNA2D1	14	0	457	1774	0.1336395121216684	0.08813742005722756	0.0	0.6319241334343254	REACT:R-HSA-5576893	Phase 2 - plateau phase	43.3	medial parabrachial nucleus
CACNA2D1	14	0	457	1774	0.1336395121216684	0.08813742005722756	0.0	0.6319241334343254	REACT:R-HSA-5576893	Phase 2 - plateau phase	28.1	medial periolivary nuclei
CACNA2D1	14	0	457	1774	0.1336395121216684	0.08813742005722756	0.0	0.6319241334343254	REACT:R-HSA-5576893	Phase 2 - plateau phase	31.8	medial vestibular nucleus
CACNA2D1	14	0	457	1774	0.1336395121216684	0.08813742005722756	0.0	0.6319241334343254	REACT:R-HSA-5576893	Phase 2 - plateau phase	109.9	median raphe nucleus
CACNA2D1	14	0	457	1774	0.1336395121216684	0.08813742005722756	0.0	0.6319241334343254	REACT:R-HSA-5576893	Phase 2 - plateau phase	29.7	middle cingulate cortex
CACNA2D1	14	0	457	1774	0.1336395121216684	0.08813742005722756	0.0	0.6319241334343254	REACT:R-HSA-5576893	Phase 2 - plateau phase	53.7	middle temporal gyrus
CACNA2D1	14	0	457	1774	0.1336395121216684	0.08813742005722756	0.0	0.6319241334343254	REACT:R-HSA-5576893	Phase 2 - plateau phase	26.9	motor facial nucleus
CACNA2D1	14	0	457	1774	0.1336395121216684	0.08813742005722756	0.0	0.6319241334343254	REACT:R-HSA-5576893	Phase 2 - plateau phase	40.0	motor hypoglossal nucleus
CACNA2D1	14	0	457	1774	0.1336395121216684	0.08813742005722756	0.0	0.6319241334343254	REACT:R-HSA-5576893	Phase 2 - plateau phase	30.6	motor trigeminal nucleus
CACNA2D1	14	0	457	1774	0.1336395121216684	0.08813742005722756	0.0	0.6319241334343254	REACT:R-HSA-5576893	Phase 2 - plateau phase	33.0	nuclei of the trapezoid body
CACNA2D1	14	0	457	1774	0.1336395121216684	0.08813742005722756	0.0	0.6319241334343254	REACT:R-HSA-5576893	Phase 2 - plateau phase	47.0	nucleus accumbens
CACNA2D1	14	0	457	1774	0.1336395121216684	0.08813742005722756	0.0	0.6319241334343254	REACT:R-HSA-5576893	Phase 2 - plateau phase	49.3	nucleus ambiguus
CACNA2D1	14	0	457	1774	0.1336395121216684	0.08813742005722756	0.0	0.6319241334343254	REACT:R-HSA-5576893	Phase 2 - plateau phase	25.7	nucleus basalis of Meynert
CACNA2D1	14	0	457	1774	0.1336395121216684	0.08813742005722756	0.0	0.6319241334343254	REACT:R-HSA-5576893	Phase 2 - plateau phase	25.8	nucleus cuneatus
CACNA2D1	14	0	457	1774	0.1336395121216684	0.08813742005722756	0.0	0.6319241334343254	REACT:R-HSA-5576893	Phase 2 - plateau phase	17.0	nucleus gracilis
CACNA2D1	14	0	457	1774	0.1336395121216684	0.08813742005722756	0.0	0.6319241334343254	REACT:R-HSA-5576893	Phase 2 - plateau phase	71.5	nucleus of the diagonal band
CACNA2D1	14	0	457	1774	0.1336395121216684	0.08813742005722756	0.0	0.6319241334343254	REACT:R-HSA-5576893	Phase 2 - plateau phase	28.3	nucleus raphe magnus
CACNA2D1	14	0	457	1774	0.1336395121216684	0.08813742005722756	0.0	0.6319241334343254	REACT:R-HSA-5576893	Phase 2 - plateau phase	43.4	nucleus raphe obscurus
CACNA2D1	14	0	457	1774	0.1336395121216684	0.08813742005722756	0.0	0.6319241334343254	REACT:R-HSA-5576893	Phase 2 - plateau phase	35.5	nucleus raphe pallidus
CACNA2D1	14	0	457	1774	0.1336395121216684	0.08813742005722756	0.0	0.6319241334343254	REACT:R-HSA-5576893	Phase 2 - plateau phase	37.5	nucleus reuniens
CACNA2D1	14	0	457	1774	0.1336395121216684	0.08813742005722756	0.0	0.6319241334343254	REACT:R-HSA-5576893	Phase 2 - plateau phase	26.7	nucleus rhomboideus
CACNA2D1	14	0	457	1774	0.1336395121216684	0.08813742005722756	0.0	0.6319241334343254	REACT:R-HSA-5576893	Phase 2 - plateau phase	48.4	nucleus tractus solitarii
CACNA2D1	14	0	457	1774	0.1336395121216684	0.08813742005722756	0.0	0.6319241334343254	REACT:R-HSA-5576893	Phase 2 - plateau phase	41.8	occipital cortex
CACNA2D1	14	0	457	1774	0.1336395121216684	0.08813742005722756	0.0	0.6319241334343254	REACT:R-HSA-5576893	Phase 2 - plateau phase	46.9	occipital cortex (white matter)
CACNA2D1	14	0	457	1774	0.1336395121216684	0.08813742005722756	0.0	0.6319241334343254	REACT:R-HSA-5576893	Phase 2 - plateau phase	59.9	olfactory area
CACNA2D1	14	0	457	1774	0.1336395121216684	0.08813742005722756	0.0	0.6319241334343254	REACT:R-HSA-5576893	Phase 2 - plateau phase	50.9	olfactory tubercle
CACNA2D1	14	0	457	1774	0.1336395121216684	0.08813742005722756	0.0	0.6319241334343254	REACT:R-HSA-5576893	Phase 2 - plateau phase	31.0	orbitofrontal gyrus, anterior
CACNA2D1	14	0	457	1774	0.1336395121216684	0.08813742005722756	0.0	0.6319241334343254	REACT:R-HSA-5576893	Phase 2 - plateau phase	37.7	paracentral lobule, anterior
CACNA2D1	14	0	457	1774	0.1336395121216684	0.08813742005722756	0.0	0.6319241334343254	REACT:R-HSA-5576893	Phase 2 - plateau phase	35.2	paracentral lobule, posterior
CACNA2D1	14	0	457	1774	0.1336395121216684	0.08813742005722756	0.0	0.6319241334343254	REACT:R-HSA-5576893	Phase 2 - plateau phase	48.2	parahippocampal cortex
CACNA2D1	14	0	457	1774	0.1336395121216684	0.08813742005722756	0.0	0.6319241334343254	REACT:R-HSA-5576893	Phase 2 - plateau phase	63.3	parahippocampal cortex (white matter)
CACNA2D1	14	0	457	1774	0.1336395121216684	0.08813742005722756	0.0	0.6319241334343254	REACT:R-HSA-5576893	Phase 2 - plateau phase	41.7	paramedian reticular nucleus
CACNA2D1	14	0	457	1774	0.1336395121216684	0.08813742005722756	0.0	0.6319241334343254	REACT:R-HSA-5576893	Phase 2 - plateau phase	55.2	paraventricular nucleus
CACNA2D1	14	0	457	1774	0.1336395121216684	0.08813742005722756	0.0	0.6319241334343254	REACT:R-HSA-5576893	Phase 2 - plateau phase	29.1	parietal operculum
CACNA2D1	14	0	457	1774	0.1336395121216684	0.08813742005722756	0.0	0.6319241334343254	REACT:R-HSA-5576893	Phase 2 - plateau phase	53.5	parieto-insular cortex
CACNA2D1	14	0	457	1774	0.1336395121216684	0.08813742005722756	0.0	0.6319241334343254	REACT:R-HSA-5576893	Phase 2 - plateau phase	40.0	parieto-occipital transitional area
CACNA2D1	14	0	457	1774	0.1336395121216684	0.08813742005722756	0.0	0.6319241334343254	REACT:R-HSA-5576893	Phase 2 - plateau phase	51.1	parieto-temporal junction (white matter)
CACNA2D1	14	0	457	1774	0.1336395121216684	0.08813742005722756	0.0	0.6319241334343254	REACT:R-HSA-5576893	Phase 2 - plateau phase	25.9	parvicellular reticular nuclei
CACNA2D1	14	0	457	1774	0.1336395121216684	0.08813742005722756	0.0	0.6319241334343254	REACT:R-HSA-5576893	Phase 2 - plateau phase	42.8	parvicellular reticular nuclei, medullary
CACNA2D1	14	0	457	1774	0.1336395121216684	0.08813742005722756	0.0	0.6319241334343254	REACT:R-HSA-5576893	Phase 2 - plateau phase	51.1	pedunculopontine tegmental nucleus
CACNA2D1	14	0	457	1774	0.1336395121216684	0.08813742005722756	0.0	0.6319241334343254	REACT:R-HSA-5576893	Phase 2 - plateau phase	34.9	periaquaductal grey, anterior
CACNA2D1	14	0	457	1774	0.1336395121216684	0.08813742005722756	0.0	0.6319241334343254	REACT:R-HSA-5576893	Phase 2 - plateau phase	55.7	periaquaductal grey, dorsal
CACNA2D1	14	0	457	1774	0.1336395121216684	0.08813742005722756	0.0	0.6319241334343254	REACT:R-HSA-5576893	Phase 2 - plateau phase	44.0	periaquaductal grey, lateral
CACNA2D1	14	0	457	1774	0.1336395121216684	0.08813742005722756	0.0	0.6319241334343254	REACT:R-HSA-5576893	Phase 2 - plateau phase	77.9	perirhinal gyrus
CACNA2D1	14	0	457	1774	0.1336395121216684	0.08813742005722756	0.0	0.6319241334343254	REACT:R-HSA-5576893	Phase 2 - plateau phase	39.5	peritrigeminal nucleus
CACNA2D1	14	0	457	1774	0.1336395121216684	0.08813742005722756	0.0	0.6319241334343254	REACT:R-HSA-5576893	Phase 2 - plateau phase	29.0	piriform cortex
CACNA2D1	14	0	457	1774	0.1336395121216684	0.08813742005722756	0.0	0.6319241334343254	REACT:R-HSA-5576893	Phase 2 - plateau phase	35.4	pontine nuclei
CACNA2D1	14	0	457	1774	0.1336395121216684	0.08813742005722756	0.0	0.6319241334343254	REACT:R-HSA-5576893	Phase 2 - plateau phase	66.4	pontine raphe nucleus
CACNA2D1	14	0	457	1774	0.1336395121216684	0.08813742005722756	0.0	0.6319241334343254	REACT:R-HSA-5576893	Phase 2 - plateau phase	20.2	postcentral gyrus
CACNA2D1	14	0	457	1774	0.1336395121216684	0.08813742005722756	0.0	0.6319241334343254	REACT:R-HSA-5576893	Phase 2 - plateau phase	40.7	postcentral gyrus, dorsal
CACNA2D1	14	0	457	1774	0.1336395121216684	0.08813742005722756	0.0	0.6319241334343254	REACT:R-HSA-5576893	Phase 2 - plateau phase	48.1	postcentral gyrus, middle
CACNA2D1	14	0	457	1774	0.1336395121216684	0.08813742005722756	0.0	0.6319241334343254	REACT:R-HSA-5576893	Phase 2 - plateau phase	44.5	postcentral gyrus, ventral
CACNA2D1	14	0	457	1774	0.1336395121216684	0.08813742005722756	0.0	0.6319241334343254	REACT:R-HSA-5576893	Phase 2 - plateau phase	29.7	posterior cingulate cortex
CACNA2D1	14	0	457	1774	0.1336395121216684	0.08813742005722756	0.0	0.6319241334343254	REACT:R-HSA-5576893	Phase 2 - plateau phase	30.2	posterior cingulate cortex, dorsal
CACNA2D1	14	0	457	1774	0.1336395121216684	0.08813742005722756	0.0	0.6319241334343254	REACT:R-HSA-5576893	Phase 2 - plateau phase	38.0	posterior cingulate cortex, ventral
CACNA2D1	14	0	457	1774	0.1336395121216684	0.08813742005722756	0.0	0.6319241334343254	REACT:R-HSA-5576893	Phase 2 - plateau phase	54.5	posterior insular cortex
CACNA2D1	14	0	457	1774	0.1336395121216684	0.08813742005722756	0.0	0.6319241334343254	REACT:R-HSA-5576893	Phase 2 - plateau phase	13.8	posterior thalamic nucleus
CACNA2D1	14	0	457	1774	0.1336395121216684	0.08813742005722756	0.0	0.6319241334343254	REACT:R-HSA-5576893	Phase 2 - plateau phase	37.3	posteroventral cochlear nucleus
CACNA2D1	14	0	457	1774	0.1336395121216684	0.08813742005722756	0.0	0.6319241334343254	REACT:R-HSA-5576893	Phase 2 - plateau phase	28.5	precentral gyrus
CACNA2D1	14	0	457	1774	0.1336395121216684	0.08813742005722756	0.0	0.6319241334343254	REACT:R-HSA-5576893	Phase 2 - plateau phase	28.5	precentral gyrus, dorsal
CACNA2D1	14	0	457	1774	0.1336395121216684	0.08813742005722756	0.0	0.6319241334343254	REACT:R-HSA-5576893	Phase 2 - plateau phase	42.7	precentral gyrus, middle
CACNA2D1	14	0	457	1774	0.1336395121216684	0.08813742005722756	0.0	0.6319241334343254	REACT:R-HSA-5576893	Phase 2 - plateau phase	33.9	precentral gyrus, ventral
CACNA2D1	14	0	457	1774	0.1336395121216684	0.08813742005722756	0.0	0.6319241334343254	REACT:R-HSA-5576893	Phase 2 - plateau phase	38.9	precuneus
CACNA2D1	14	0	457	1774	0.1336395121216684	0.08813742005722756	0.0	0.6319241334343254	REACT:R-HSA-5576893	Phase 2 - plateau phase	44.0	premotor cortex, dorsal
CACNA2D1	14	0	457	1774	0.1336395121216684	0.08813742005722756	0.0	0.6319241334343254	REACT:R-HSA-5576893	Phase 2 - plateau phase	43.5	premotor cortex, ventral
CACNA2D1	14	0	457	1774	0.1336395121216684	0.08813742005722756	0.0	0.6319241334343254	REACT:R-HSA-5576893	Phase 2 - plateau phase	58.1	preoptic area
CACNA2D1	14	0	457	1774	0.1336395121216684	0.08813742005722756	0.0	0.6319241334343254	REACT:R-HSA-5576893	Phase 2 - plateau phase	28.4	prepositus hypoglossal nucleus
CACNA2D1	14	0	457	1774	0.1336395121216684	0.08813742005722756	0.0	0.6319241334343254	REACT:R-HSA-5576893	Phase 2 - plateau phase	43.8	pretectal area
CACNA2D1	14	0	457	1774	0.1336395121216684	0.08813742005722756	0.0	0.6319241334343254	REACT:R-HSA-5576893	Phase 2 - plateau phase	33.2	principal sensory trigeminal nucleus
CACNA2D1	14	0	457	1774	0.1336395121216684	0.08813742005722756	0.0	0.6319241334343254	REACT:R-HSA-5576893	Phase 2 - plateau phase	31.2	pulvinar
CACNA2D1	14	0	457	1774	0.1336395121216684	0.08813742005722756	0.0	0.6319241334343254	REACT:R-HSA-5576893	Phase 2 - plateau phase	36.0	putamen
CACNA2D1	14	0	457	1774	0.1336395121216684	0.08813742005722756	0.0	0.6319241334343254	REACT:R-HSA-5576893	Phase 2 - plateau phase	30.4	red nucleus
CACNA2D1	14	0	457	1774	0.1336395121216684	0.08813742005722756	0.0	0.6319241334343254	REACT:R-HSA-5576893	Phase 2 - plateau phase	27.4	reticular pontine nucleus, caudal
CACNA2D1	14	0	457	1774	0.1336395121216684	0.08813742005722756	0.0	0.6319241334343254	REACT:R-HSA-5576893	Phase 2 - plateau phase	41.2	reticular pontine nucleus, oral
CACNA2D1	14	0	457	1774	0.1336395121216684	0.08813742005722756	0.0	0.6319241334343254	REACT:R-HSA-5576893	Phase 2 - plateau phase	27.5	reticulotegmental nucleus
CACNA2D1	14	0	457	1774	0.1336395121216684	0.08813742005722756	0.0	0.6319241334343254	REACT:R-HSA-5576893	Phase 2 - plateau phase	56.6	retrosplenial cortex
CACNA2D1	14	0	457	1774	0.1336395121216684	0.08813742005722756	0.0	0.6319241334343254	REACT:R-HSA-5576893	Phase 2 - plateau phase	54.3	septal nuclei
CACNA2D1	14	0	457	1774	0.1336395121216684	0.08813742005722756	0.0	0.6319241334343254	REACT:R-HSA-5576893	Phase 2 - plateau phase	30.8	somatomor cortex, precentral gyrus (white matter)
CACNA2D1	14	0	457	1774	0.1336395121216684	0.08813742005722756	0.0	0.6319241334343254	REACT:R-HSA-5576893	Phase 2 - plateau phase	32.6	somatosensory cortex, postcentral gyrus, ventral (white matter)
CACNA2D1	14	0	457	1774	0.1336395121216684	0.08813742005722756	0.0	0.6319241334343254	REACT:R-HSA-5576893	Phase 2 - plateau phase	30.3	spinal trigeminal nucleus, caudal
CACNA2D1	14	0	457	1774	0.1336395121216684	0.08813742005722756	0.0	0.6319241334343254	REACT:R-HSA-5576893	Phase 2 - plateau phase	37.8	spinal trigeminal nucleus, interpolar
CACNA2D1	14	0	457	1774	0.1336395121216684	0.08813742005722756	0.0	0.6319241334343254	REACT:R-HSA-5576893	Phase 2 - plateau phase	39.6	spinal trigeminal nucleus, oral
CACNA2D1	14	0	457	1774	0.1336395121216684	0.08813742005722756	0.0	0.6319241334343254	REACT:R-HSA-5576893	Phase 2 - plateau phase	30.5	spinal vestibular nucleus
CACNA2D1	14	0	457	1774	0.1336395121216684	0.08813742005722756	0.0	0.6319241334343254	REACT:R-HSA-5576893	Phase 2 - plateau phase	52.1	stria terminalis, bed nucleus
CACNA2D1	14	0	457	1774	0.1336395121216684	0.08813742005722756	0.0	0.6319241334343254	REACT:R-HSA-5576893	Phase 2 - plateau phase	45.1	subcentral gyrus, S2
CACNA2D1	14	0	457	1774	0.1336395121216684	0.08813742005722756	0.0	0.6319241334343254	REACT:R-HSA-5576893	Phase 2 - plateau phase	42.7	subcoeruleus area
CACNA2D1	14	0	457	1774	0.1336395121216684	0.08813742005722756	0.0	0.6319241334343254	REACT:R-HSA-5576893	Phase 2 - plateau phase	55.0	subiculum
CACNA2D1	14	0	457	1774	0.1336395121216684	0.08813742005722756	0.0	0.6319241334343254	REACT:R-HSA-5576893	Phase 2 - plateau phase	23.7	substantia nigra
CACNA2D1	14	0	457	1774	0.1336395121216684	0.08813742005722756	0.0	0.6319241334343254	REACT:R-HSA-5576893	Phase 2 - plateau phase	51.2	subthalamic nucleus
CACNA2D1	14	0	457	1774	0.1336395121216684	0.08813742005722756	0.0	0.6319241334343254	REACT:R-HSA-5576893	Phase 2 - plateau phase	39.0	superior colliculus
CACNA2D1	14	0	457	1774	0.1336395121216684	0.08813742005722756	0.0	0.6319241334343254	REACT:R-HSA-5576893	Phase 2 - plateau phase	34.1	superior olive
CACNA2D1	14	0	457	1774	0.1336395121216684	0.08813742005722756	0.0	0.6319241334343254	REACT:R-HSA-5576893	Phase 2 - plateau phase	45.6	superior parietal lobule
CACNA2D1	14	0	457	1774	0.1336395121216684	0.08813742005722756	0.0	0.6319241334343254	REACT:R-HSA-5576893	Phase 2 - plateau phase	56.8	superior temporal gyrus
CACNA2D1	14	0	457	1774	0.1336395121216684	0.08813742005722756	0.0	0.6319241334343254	REACT:R-HSA-5576893	Phase 2 - plateau phase	31.3	superior vestibular nucleus
CACNA2D1	14	0	457	1774	0.1336395121216684	0.08813742005722756	0.0	0.6319241334343254	REACT:R-HSA-5576893	Phase 2 - plateau phase	35.9	supplementary motor cortex
CACNA2D1	14	0	457	1774	0.1336395121216684	0.08813742005722756	0.0	0.6319241334343254	REACT:R-HSA-5576893	Phase 2 - plateau phase	54.2	supramarginal gyrus
CACNA2D1	14	0	457	1774	0.1336395121216684	0.08813742005722756	0.0	0.6319241334343254	REACT:R-HSA-5576893	Phase 2 - plateau phase	45.6	supraoptic nucleus
CACNA2D1	14	0	457	1774	0.1336395121216684	0.08813742005722756	0.0	0.6319241334343254	REACT:R-HSA-5576893	Phase 2 - plateau phase	62.4	temporal pole
CACNA2D1	14	0	457	1774	0.1336395121216684	0.08813742005722756	0.0	0.6319241334343254	REACT:R-HSA-5576893	Phase 2 - plateau phase	42.1	temporal white matter
CACNA2D1	14	0	457	1774	0.1336395121216684	0.08813742005722756	0.0	0.6319241334343254	REACT:R-HSA-5576893	Phase 2 - plateau phase	46.4	temporo-insular cortex, parainsular gyrus
CACNA2D1	14	0	457	1774	0.1336395121216684	0.08813742005722756	0.0	0.6319241334343254	REACT:R-HSA-5576893	Phase 2 - plateau phase	70.7	temporo-occipital transitional zone
CACNA2D1	14	0	457	1774	0.1336395121216684	0.08813742005722756	0.0	0.6319241334343254	REACT:R-HSA-5576893	Phase 2 - plateau phase	62.2	transversal temporal gyrus, anterior
CACNA2D1	14	0	457	1774	0.1336395121216684	0.08813742005722756	0.0	0.6319241334343254	REACT:R-HSA-5576893	Phase 2 - plateau phase	54.7	transversal temporal gyrus, posterior
CACNA2D1	14	0	457	1774	0.1336395121216684	0.08813742005722756	0.0	0.6319241334343254	REACT:R-HSA-5576893	Phase 2 - plateau phase	47.7	ventral medullary reticular nucleus
CACNA2D1	14	0	457	1774	0.1336395121216684	0.08813742005722756	0.0	0.6319241334343254	REACT:R-HSA-5576893	Phase 2 - plateau phase	33.2	ventral periolivary nuclei
CACNA2D1	14	0	457	1774	0.1336395121216684	0.08813742005722756	0.0	0.6319241334343254	REACT:R-HSA-5576893	Phase 2 - plateau phase	24.6	ventral posterolateral thalamic nucleus
CACNA2D1	14	0	457	1774	0.1336395121216684	0.08813742005722756	0.0	0.6319241334343254	REACT:R-HSA-5576893	Phase 2 - plateau phase	30.8	ventral posteromedial thalamic nucleus
CACNA2D1	14	0	457	1774	0.1336395121216684	0.08813742005722756	0.0	0.6319241334343254	REACT:R-HSA-5576893	Phase 2 - plateau phase	51.7	ventral tegmental area
CACNA2D1	14	0	457	1774	0.1336395121216684	0.08813742005722756	0.0	0.6319241334343254	REACT:R-HSA-5576893	Phase 2 - plateau phase	32.7	ventral thalamic nuclei
CACNA2D1	14	0	457	1774	0.1336395121216684	0.08813742005722756	0.0	0.6319241334343254	REACT:R-HSA-5576893	Phase 2 - plateau phase	37.7	ventrolateral medulla, A1-C1 cell groups
CACNA2D1	14	0	457	1774	0.1336395121216684	0.08813742005722756	0.0	0.6319241334343254	REACT:R-HSA-5576893	Phase 2 - plateau phase	27.7	ventrolateral tegmental area, A5 NE cell group
CACNA2D1	14	0	457	1774	0.1336395121216684	0.08813742005722756	0.0	0.6319241334343254	REACT:R-HSA-5576893	Phase 2 - plateau phase	179.5	ventromedial nucleus
CACNA2D1	14	0	457	1774	0.1336395121216684	0.08813742005722756	0.0	0.6319241334343254	REACT:R-HSA-5576893	Phase 2 - plateau phase	39.8	vermis
CACNA2D1	14	0	457	1774	0.1336395121216684	0.08813742005722756	0.0	0.6319241334343254	REACT:R-HSA-5576893	Phase 2 - plateau phase	28.8	zona incerta
CACNA2D1	14	0	457	1774	0.1336395121216684	0.08813742005722756	0.0	0.6319241334343254	REACT:R-HSA-112315	Transmission across Chemical Synapses	25.0	amygdala
CACNA2D1	14	0	457	1774	0.1336395121216684	0.08813742005722756	0.0	0.6319241334343254	REACT:R-HSA-112315	Transmission across Chemical Synapses	51.1	angular gyrus
CACNA2D1	14	0	457	1774	0.1336395121216684	0.08813742005722756	0.0	0.6319241334343254	REACT:R-HSA-112315	Transmission across Chemical Synapses	59.9	angular gyrus (white matter)
CACNA2D1	14	0	457	1774	0.1336395121216684	0.08813742005722756	0.0	0.6319241334343254	REACT:R-HSA-112315	Transmission across Chemical Synapses	32.6	anterior cingulate cortex, supragenual-dorsal
CACNA2D1	14	0	457	1774	0.1336395121216684	0.08813742005722756	0.0	0.6319241334343254	REACT:R-HSA-112315	Transmission across Chemical Synapses	30.9	anterior cingulate cortex, supragenual-ventral
CACNA2D1	14	0	457	1774	0.1336395121216684	0.08813742005722756	0.0	0.6319241334343254	REACT:R-HSA-112315	Transmission across Chemical Synapses	31.2	anterior cochlear nucleus, ventral
CACNA2D1	14	0	457	1774	0.1336395121216684	0.08813742005722756	0.0	0.6319241334343254	REACT:R-HSA-112315	Transmission across Chemical Synapses	30.9	anterior funiculus (white matter)
CACNA2D1	14	0	457	1774	0.1336395121216684	0.08813742005722756	0.0	0.6319241334343254	REACT:R-HSA-112315	Transmission across Chemical Synapses	48.3	anterior insular cortex, dorsal
CACNA2D1	14	0	457	1774	0.1336395121216684	0.08813742005722756	0.0	0.6319241334343254	REACT:R-HSA-112315	Transmission across Chemical Synapses	62.9	anterior insular cortex, ventral
CACNA2D1	14	0	457	1774	0.1336395121216684	0.08813742005722756	0.0	0.6319241334343254	REACT:R-HSA-112315	Transmission across Chemical Synapses	32.4	anterior thalamic nucleus, ventral
CACNA2D1	14	0	457	1774	0.1336395121216684	0.08813742005722756	0.0	0.6319241334343254	REACT:R-HSA-112315	Transmission across Chemical Synapses	82.2	arcuate nucleus
CACNA2D1	14	0	457	1774	0.1336395121216684	0.08813742005722756	0.0	0.6319241334343254	REACT:R-HSA-112315	Transmission across Chemical Synapses	42.2	area parastriata, inferior
CACNA2D1	14	0	457	1774	0.1336395121216684	0.08813742005722756	0.0	0.6319241334343254	REACT:R-HSA-112315	Transmission across Chemical Synapses	42.9	area parastriata, parietal
CACNA2D1	14	0	457	1774	0.1336395121216684	0.08813742005722756	0.0	0.6319241334343254	REACT:R-HSA-112315	Transmission across Chemical Synapses	34.6	area parastriata, superior
CACNA2D1	14	0	457	1774	0.1336395121216684	0.08813742005722756	0.0	0.6319241334343254	REACT:R-HSA-112315	Transmission across Chemical Synapses	47.6	area parastriata, temporal
CACNA2D1	14	0	457	1774	0.1336395121216684	0.08813742005722756	0.0	0.6319241334343254	REACT:R-HSA-112315	Transmission across Chemical Synapses	25.1	area postrema
CACNA2D1	14	0	457	1774	0.1336395121216684	0.08813742005722756	0.0	0.6319241334343254	REACT:R-HSA-112315	Transmission across Chemical Synapses	45.8	area striata
CACNA2D1	14	0	457	1774	0.1336395121216684	0.08813742005722756	0.0	0.6319241334343254	REACT:R-HSA-112315	Transmission across Chemical Synapses	52.1	area striata (white matter)
CACNA2D1	14	0	457	1774	0.1336395121216684	0.08813742005722756	0.0	0.6319241334343254	REACT:R-HSA-112315	Transmission across Chemical Synapses	35.7	basal amygdala
CACNA2D1	14	0	457	1774	0.1336395121216684	0.08813742005722756	0.0	0.6319241334343254	REACT:R-HSA-112315	Transmission across Chemical Synapses	38.9	caudate nucleus
CACNA2D1	14	0	457	1774	0.1336395121216684	0.08813742005722756	0.0	0.6319241334343254	REACT:R-HSA-112315	Transmission across Chemical Synapses	28.7	central amygdala
CACNA2D1	14	0	457	1774	0.1336395121216684	0.08813742005722756	0.0	0.6319241334343254	REACT:R-HSA-112315	Transmission across Chemical Synapses	38.2	centromedial thalamic nucleus
CACNA2D1	14	0	457	1774	0.1336395121216684	0.08813742005722756	0.0	0.6319241334343254	REACT:R-HSA-112315	Transmission across Chemical Synapses	35.3	cerebellar cortex
CACNA2D1	14	0	457	1774	0.1336395121216684	0.08813742005722756	0.0	0.6319241334343254	REACT:R-HSA-112315	Transmission across Chemical Synapses	24.6	cerebellar nuclei
CACNA2D1	14	0	457	1774	0.1336395121216684	0.08813742005722756	0.0	0.6319241334343254	REACT:R-HSA-112315	Transmission across Chemical Synapses	35.2	cerebellar white matter
CACNA2D1	14	0	457	1774	0.1336395121216684	0.08813742005722756	0.0	0.6319241334343254	REACT:R-HSA-112315	Transmission across Chemical Synapses	28.8	cervical spinal cord, central gray
CACNA2D1	14	0	457	1774	0.1336395121216684	0.08813742005722756	0.0	0.6319241334343254	REACT:R-HSA-112315	Transmission across Chemical Synapses	43.7	cervical spinal cord, dorsal horn
CACNA2D1	14	0	457	1774	0.1336395121216684	0.08813742005722756	0.0	0.6319241334343254	REACT:R-HSA-112315	Transmission across Chemical Synapses	18.4	cervical spinal cord, ventral horn
CACNA2D1	14	0	457	1774	0.1336395121216684	0.08813742005722756	0.0	0.6319241334343254	REACT:R-HSA-112315	Transmission across Chemical Synapses	5.0	choroid plexus
CACNA2D1	14	0	457	1774	0.1336395121216684	0.08813742005722756	0.0	0.6319241334343254	REACT:R-HSA-112315	Transmission across Chemical Synapses	49.0	claustrum
CACNA2D1	14	0	457	1774	0.1336395121216684	0.08813742005722756	0.0	0.6319241334343254	REACT:R-HSA-112315	Transmission across Chemical Synapses	44.6	corpus callosum, genu (white matter)
CACNA2D1	14	0	457	1774	0.1336395121216684	0.08813742005722756	0.0	0.6319241334343254	REACT:R-HSA-112315	Transmission across Chemical Synapses	40.0	corpus callosum, splenium (white matter)
CACNA2D1	14	0	457	1774	0.1336395121216684	0.08813742005722756	0.0	0.6319241334343254	REACT:R-HSA-112315	Transmission across Chemical Synapses	44.1	corticomedial amygdala
CACNA2D1	14	0	457	1774	0.1336395121216684	0.08813742005722756	0.0	0.6319241334343254	REACT:R-HSA-112315	Transmission across Chemical Synapses	43.8	cuneiform nucleus
CACNA2D1	14	0	457	1774	0.1336395121216684	0.08813742005722756	0.0	0.6319241334343254	REACT:R-HSA-112315	Transmission across Chemical Synapses	48.9	dentate gyrus
CACNA2D1	14	0	457	1774	0.1336395121216684	0.08813742005722756	0.0	0.6319241334343254	REACT:R-HSA-112315	Transmission across Chemical Synapses	26.3	dorsal cochlear nucleus
CACNA2D1	14	0	457	1774	0.1336395121216684	0.08813742005722756	0.0	0.6319241334343254	REACT:R-HSA-112315	Transmission across Chemical Synapses	24.5	dorsal funiculus (white matter)
CACNA2D1	14	0	457	1774	0.1336395121216684	0.08813742005722756	0.0	0.6319241334343254	REACT:R-HSA-112315	Transmission across Chemical Synapses	43.8	dorsal medullary reticular nucleus
CACNA2D1	14	0	457	1774	0.1336395121216684	0.08813742005722756	0.0	0.6319241334343254	REACT:R-HSA-112315	Transmission across Chemical Synapses	34.0	dorsal motor vagal complex
CACNA2D1	14	0	457	1774	0.1336395121216684	0.08813742005722756	0.0	0.6319241334343254	REACT:R-HSA-112315	Transmission across Chemical Synapses	85.2	dorsal raphe nucleus
CACNA2D1	14	0	457	1774	0.1336395121216684	0.08813742005722756	0.0	0.6319241334343254	REACT:R-HSA-112315	Transmission across Chemical Synapses	31.1	dorsal tegmental nucleus
CACNA2D1	14	0	457	1774	0.1336395121216684	0.08813742005722756	0.0	0.6319241334343254	REACT:R-HSA-112315	Transmission across Chemical Synapses	38.3	dorsolateral tegmental area
CACNA2D1	14	0	457	1774	0.1336395121216684	0.08813742005722756	0.0	0.6319241334343254	REACT:R-HSA-112315	Transmission across Chemical Synapses	67.1	dorsomedial nucleus
CACNA2D1	14	0	457	1774	0.1336395121216684	0.08813742005722756	0.0	0.6319241334343254	REACT:R-HSA-112315	Transmission across Chemical Synapses	54.3	entorhinal gyrus
CACNA2D1	14	0	457	1774	0.1336395121216684	0.08813742005722756	0.0	0.6319241334343254	REACT:R-HSA-112315	Transmission across Chemical Synapses	38.2	flocculonodular lobe
CACNA2D1	14	0	457	1774	0.1336395121216684	0.08813742005722756	0.0	0.6319241334343254	REACT:R-HSA-112315	Transmission across Chemical Synapses	38.6	frontal eye field
CACNA2D1	14	0	457	1774	0.1336395121216684	0.08813742005722756	0.0	0.6319241334343254	REACT:R-HSA-112315	Transmission across Chemical Synapses	55.8	frontal operculum
CACNA2D1	14	0	457	1774	0.1336395121216684	0.08813742005722756	0.0	0.6319241334343254	REACT:R-HSA-112315	Transmission across Chemical Synapses	53.7	fusiform gyrus
CACNA2D1	14	0	457	1774	0.1336395121216684	0.08813742005722756	0.0	0.6319241334343254	REACT:R-HSA-112315	Transmission across Chemical Synapses	32.0	gigantocellular reticular nuclei, medullary
CACNA2D1	14	0	457	1774	0.1336395121216684	0.08813742005722756	0.0	0.6319241334343254	REACT:R-HSA-112315	Transmission across Chemical Synapses	32.7	gigantocellular reticular nuclei, pars
CACNA2D1	14	0	457	1774	0.1336395121216684	0.08813742005722756	0.0	0.6319241334343254	REACT:R-HSA-112315	Transmission across Chemical Synapses	28.5	globus pallidus, externus
CACNA2D1	14	0	457	1774	0.1336395121216684	0.08813742005722756	0.0	0.6319241334343254	REACT:R-HSA-112315	Transmission across Chemical Synapses	30.7	globus pallidus, internus
CACNA2D1	14	0	457	1774	0.1336395121216684	0.08813742005722756	0.0	0.6319241334343254	REACT:R-HSA-112315	Transmission across Chemical Synapses	40.0	habenula
CACNA2D1	14	0	457	1774	0.1336395121216684	0.08813742005722756	0.0	0.6319241334343254	REACT:R-HSA-112315	Transmission across Chemical Synapses	51.3	hippocampus
CACNA2D1	14	0	457	1774	0.1336395121216684	0.08813742005722756	0.0	0.6319241334343254	REACT:R-HSA-112315	Transmission across Chemical Synapses	79.9	hippocampus, CA1
CACNA2D1	14	0	457	1774	0.1336395121216684	0.08813742005722756	0.0	0.6319241334343254	REACT:R-HSA-112315	Transmission across Chemical Synapses	50.2	hippocampus, CA2
CACNA2D1	14	0	457	1774	0.1336395121216684	0.08813742005722756	0.0	0.6319241334343254	REACT:R-HSA-112315	Transmission across Chemical Synapses	63.5	hippocampus, CA3
CACNA2D1	14	0	457	1774	0.1336395121216684	0.08813742005722756	0.0	0.6319241334343254	REACT:R-HSA-112315	Transmission across Chemical Synapses	63.8	inferior colliculus
CACNA2D1	14	0	457	1774	0.1336395121216684	0.08813742005722756	0.0	0.6319241334343254	REACT:R-HSA-112315	Transmission across Chemical Synapses	42.0	inferior frontal gyrus, opercular
CACNA2D1	14	0	457	1774	0.1336395121216684	0.08813742005722756	0.0	0.6319241334343254	REACT:R-HSA-112315	Transmission across Chemical Synapses	31.4	inferior olive
CACNA2D1	14	0	457	1774	0.1336395121216684	0.08813742005722756	0.0	0.6319241334343254	REACT:R-HSA-112315	Transmission across Chemical Synapses	40.1	inferior parietal lobule
CACNA2D1	14	0	457	1774	0.1336395121216684	0.08813742005722756	0.0	0.6319241334343254	REACT:R-HSA-112315	Transmission across Chemical Synapses	61.0	inferior temporal gyrus
CACNA2D1	14	0	457	1774	0.1336395121216684	0.08813742005722756	0.0	0.6319241334343254	REACT:R-HSA-112315	Transmission across Chemical Synapses	42.7	intraparietal deep sulcus
CACNA2D1	14	0	457	1774	0.1336395121216684	0.08813742005722756	0.0	0.6319241334343254	REACT:R-HSA-112315	Transmission across Chemical Synapses	29.6	Kolliker-Fuse nucleus
CACNA2D1	14	0	457	1774	0.1336395121216684	0.08813742005722756	0.0	0.6319241334343254	REACT:R-HSA-112315	Transmission across Chemical Synapses	26.2	lateral amygdala
CACNA2D1	14	0	457	1774	0.1336395121216684	0.08813742005722756	0.0	0.6319241334343254	REACT:R-HSA-112315	Transmission across Chemical Synapses	25.5	lateral funiculus (white matter)
CACNA2D1	14	0	457	1774	0.1336395121216684	0.08813742005722756	0.0	0.6319241334343254	REACT:R-HSA-112315	Transmission across Chemical Synapses	26.4	lateral geniculate body
CACNA2D1	14	0	457	1774	0.1336395121216684	0.08813742005722756	0.0	0.6319241334343254	REACT:R-HSA-112315	Transmission across Chemical Synapses	52.3	lateral hypothalamic area
CACNA2D1	14	0	457	1774	0.1336395121216684	0.08813742005722756	0.0	0.6319241334343254	REACT:R-HSA-112315	Transmission across Chemical Synapses	35.2	lateral lemniscal nuclei
CACNA2D1	14	0	457	1774	0.1336395121216684	0.08813742005722756	0.0	0.6319241334343254	REACT:R-HSA-112315	Transmission across Chemical Synapses	34.5	lateral medullary reticular nucleus
CACNA2D1	14	0	457	1774	0.1336395121216684	0.08813742005722756	0.0	0.6319241334343254	REACT:R-HSA-112315	Transmission across Chemical Synapses	38.7	lateral parabrachial nucleus
CACNA2D1	14	0	457	1774	0.1336395121216684	0.08813742005722756	0.0	0.6319241334343254	REACT:R-HSA-112315	Transmission across Chemical Synapses	23.4	lateral thalamic nuclei
CACNA2D1	14	0	457	1774	0.1336395121216684	0.08813742005722756	0.0	0.6319241334343254	REACT:R-HSA-112315	Transmission across Chemical Synapses	32.7	lateral vestibular nucleus
CACNA2D1	14	0	457	1774	0.1336395121216684	0.08813742005722756	0.0	0.6319241334343254	REACT:R-HSA-112315	Transmission across Chemical Synapses	57.2	lingual gyrus
CACNA2D1	14	0	457	1774	0.1336395121216684	0.08813742005722756	0.0	0.6319241334343254	REACT:R-HSA-112315	Transmission across Chemical Synapses	47.7	locus coeruleus
CACNA2D1	14	0	457	1774	0.1336395121216684	0.08813742005722756	0.0	0.6319241334343254	REACT:R-HSA-112315	Transmission across Chemical Synapses	59.5	mammillary body
CACNA2D1	14	0	457	1774	0.1336395121216684	0.08813742005722756	0.0	0.6319241334343254	REACT:R-HSA-112315	Transmission across Chemical Synapses	30.4	medial dorsal thalamic nucleus
CACNA2D1	14	0	457	1774	0.1336395121216684	0.08813742005722756	0.0	0.6319241334343254	REACT:R-HSA-112315	Transmission across Chemical Synapses	30.2	medial geniculate body
CACNA2D1	14	0	457	1774	0.1336395121216684	0.08813742005722756	0.0	0.6319241334343254	REACT:R-HSA-112315	Transmission across Chemical Synapses	28.2	medial olivary nucleus
CACNA2D1	14	0	457	1774	0.1336395121216684	0.08813742005722756	0.0	0.6319241334343254	REACT:R-HSA-112315	Transmission across Chemical Synapses	43.3	medial parabrachial nucleus
CACNA2D1	14	0	457	1774	0.1336395121216684	0.08813742005722756	0.0	0.6319241334343254	REACT:R-HSA-112315	Transmission across Chemical Synapses	28.1	medial periolivary nuclei
CACNA2D1	14	0	457	1774	0.1336395121216684	0.08813742005722756	0.0	0.6319241334343254	REACT:R-HSA-112315	Transmission across Chemical Synapses	31.8	medial vestibular nucleus
CACNA2D1	14	0	457	1774	0.1336395121216684	0.08813742005722756	0.0	0.6319241334343254	REACT:R-HSA-112315	Transmission across Chemical Synapses	109.9	median raphe nucleus
CACNA2D1	14	0	457	1774	0.1336395121216684	0.08813742005722756	0.0	0.6319241334343254	REACT:R-HSA-112315	Transmission across Chemical Synapses	29.7	middle cingulate cortex
CACNA2D1	14	0	457	1774	0.1336395121216684	0.08813742005722756	0.0	0.6319241334343254	REACT:R-HSA-112315	Transmission across Chemical Synapses	53.7	middle temporal gyrus
CACNA2D1	14	0	457	1774	0.1336395121216684	0.08813742005722756	0.0	0.6319241334343254	REACT:R-HSA-112315	Transmission across Chemical Synapses	26.9	motor facial nucleus
CACNA2D1	14	0	457	1774	0.1336395121216684	0.08813742005722756	0.0	0.6319241334343254	REACT:R-HSA-112315	Transmission across Chemical Synapses	40.0	motor hypoglossal nucleus
CACNA2D1	14	0	457	1774	0.1336395121216684	0.08813742005722756	0.0	0.6319241334343254	REACT:R-HSA-112315	Transmission across Chemical Synapses	30.6	motor trigeminal nucleus
CACNA2D1	14	0	457	1774	0.1336395121216684	0.08813742005722756	0.0	0.6319241334343254	REACT:R-HSA-112315	Transmission across Chemical Synapses	33.0	nuclei of the trapezoid body
CACNA2D1	14	0	457	1774	0.1336395121216684	0.08813742005722756	0.0	0.6319241334343254	REACT:R-HSA-112315	Transmission across Chemical Synapses	47.0	nucleus accumbens
CACNA2D1	14	0	457	1774	0.1336395121216684	0.08813742005722756	0.0	0.6319241334343254	REACT:R-HSA-112315	Transmission across Chemical Synapses	49.3	nucleus ambiguus
CACNA2D1	14	0	457	1774	0.1336395121216684	0.08813742005722756	0.0	0.6319241334343254	REACT:R-HSA-112315	Transmission across Chemical Synapses	25.7	nucleus basalis of Meynert
CACNA2D1	14	0	457	1774	0.1336395121216684	0.08813742005722756	0.0	0.6319241334343254	REACT:R-HSA-112315	Transmission across Chemical Synapses	25.8	nucleus cuneatus
CACNA2D1	14	0	457	1774	0.1336395121216684	0.08813742005722756	0.0	0.6319241334343254	REACT:R-HSA-112315	Transmission across Chemical Synapses	17.0	nucleus gracilis
CACNA2D1	14	0	457	1774	0.1336395121216684	0.08813742005722756	0.0	0.6319241334343254	REACT:R-HSA-112315	Transmission across Chemical Synapses	71.5	nucleus of the diagonal band
CACNA2D1	14	0	457	1774	0.1336395121216684	0.08813742005722756	0.0	0.6319241334343254	REACT:R-HSA-112315	Transmission across Chemical Synapses	28.3	nucleus raphe magnus
CACNA2D1	14	0	457	1774	0.1336395121216684	0.08813742005722756	0.0	0.6319241334343254	REACT:R-HSA-112315	Transmission across Chemical Synapses	43.4	nucleus raphe obscurus
CACNA2D1	14	0	457	1774	0.1336395121216684	0.08813742005722756	0.0	0.6319241334343254	REACT:R-HSA-112315	Transmission across Chemical Synapses	35.5	nucleus raphe pallidus
CACNA2D1	14	0	457	1774	0.1336395121216684	0.08813742005722756	0.0	0.6319241334343254	REACT:R-HSA-112315	Transmission across Chemical Synapses	37.5	nucleus reuniens
CACNA2D1	14	0	457	1774	0.1336395121216684	0.08813742005722756	0.0	0.6319241334343254	REACT:R-HSA-112315	Transmission across Chemical Synapses	26.7	nucleus rhomboideus
CACNA2D1	14	0	457	1774	0.1336395121216684	0.08813742005722756	0.0	0.6319241334343254	REACT:R-HSA-112315	Transmission across Chemical Synapses	48.4	nucleus tractus solitarii
CACNA2D1	14	0	457	1774	0.1336395121216684	0.08813742005722756	0.0	0.6319241334343254	REACT:R-HSA-112315	Transmission across Chemical Synapses	41.8	occipital cortex
CACNA2D1	14	0	457	1774	0.1336395121216684	0.08813742005722756	0.0	0.6319241334343254	REACT:R-HSA-112315	Transmission across Chemical Synapses	46.9	occipital cortex (white matter)
CACNA2D1	14	0	457	1774	0.1336395121216684	0.08813742005722756	0.0	0.6319241334343254	REACT:R-HSA-112315	Transmission across Chemical Synapses	59.9	olfactory area
CACNA2D1	14	0	457	1774	0.1336395121216684	0.08813742005722756	0.0	0.6319241334343254	REACT:R-HSA-112315	Transmission across Chemical Synapses	50.9	olfactory tubercle
CACNA2D1	14	0	457	1774	0.1336395121216684	0.08813742005722756	0.0	0.6319241334343254	REACT:R-HSA-112315	Transmission across Chemical Synapses	31.0	orbitofrontal gyrus, anterior
CACNA2D1	14	0	457	1774	0.1336395121216684	0.08813742005722756	0.0	0.6319241334343254	REACT:R-HSA-112315	Transmission across Chemical Synapses	37.7	paracentral lobule, anterior
CACNA2D1	14	0	457	1774	0.1336395121216684	0.08813742005722756	0.0	0.6319241334343254	REACT:R-HSA-112315	Transmission across Chemical Synapses	35.2	paracentral lobule, posterior
CACNA2D1	14	0	457	1774	0.1336395121216684	0.08813742005722756	0.0	0.6319241334343254	REACT:R-HSA-112315	Transmission across Chemical Synapses	48.2	parahippocampal cortex
CACNA2D1	14	0	457	1774	0.1336395121216684	0.08813742005722756	0.0	0.6319241334343254	REACT:R-HSA-112315	Transmission across Chemical Synapses	63.3	parahippocampal cortex (white matter)
CACNA2D1	14	0	457	1774	0.1336395121216684	0.08813742005722756	0.0	0.6319241334343254	REACT:R-HSA-112315	Transmission across Chemical Synapses	41.7	paramedian reticular nucleus
CACNA2D1	14	0	457	1774	0.1336395121216684	0.08813742005722756	0.0	0.6319241334343254	REACT:R-HSA-112315	Transmission across Chemical Synapses	55.2	paraventricular nucleus
CACNA2D1	14	0	457	1774	0.1336395121216684	0.08813742005722756	0.0	0.6319241334343254	REACT:R-HSA-112315	Transmission across Chemical Synapses	29.1	parietal operculum
CACNA2D1	14	0	457	1774	0.1336395121216684	0.08813742005722756	0.0	0.6319241334343254	REACT:R-HSA-112315	Transmission across Chemical Synapses	53.5	parieto-insular cortex
CACNA2D1	14	0	457	1774	0.1336395121216684	0.08813742005722756	0.0	0.6319241334343254	REACT:R-HSA-112315	Transmission across Chemical Synapses	40.0	parieto-occipital transitional area
CACNA2D1	14	0	457	1774	0.1336395121216684	0.08813742005722756	0.0	0.6319241334343254	REACT:R-HSA-112315	Transmission across Chemical Synapses	51.1	parieto-temporal junction (white matter)
CACNA2D1	14	0	457	1774	0.1336395121216684	0.08813742005722756	0.0	0.6319241334343254	REACT:R-HSA-112315	Transmission across Chemical Synapses	25.9	parvicellular reticular nuclei
CACNA2D1	14	0	457	1774	0.1336395121216684	0.08813742005722756	0.0	0.6319241334343254	REACT:R-HSA-112315	Transmission across Chemical Synapses	42.8	parvicellular reticular nuclei, medullary
CACNA2D1	14	0	457	1774	0.1336395121216684	0.08813742005722756	0.0	0.6319241334343254	REACT:R-HSA-112315	Transmission across Chemical Synapses	51.1	pedunculopontine tegmental nucleus
CACNA2D1	14	0	457	1774	0.1336395121216684	0.08813742005722756	0.0	0.6319241334343254	REACT:R-HSA-112315	Transmission across Chemical Synapses	34.9	periaquaductal grey, anterior
CACNA2D1	14	0	457	1774	0.1336395121216684	0.08813742005722756	0.0	0.6319241334343254	REACT:R-HSA-112315	Transmission across Chemical Synapses	55.7	periaquaductal grey, dorsal
CACNA2D1	14	0	457	1774	0.1336395121216684	0.08813742005722756	0.0	0.6319241334343254	REACT:R-HSA-112315	Transmission across Chemical Synapses	44.0	periaquaductal grey, lateral
CACNA2D1	14	0	457	1774	0.1336395121216684	0.08813742005722756	0.0	0.6319241334343254	REACT:R-HSA-112315	Transmission across Chemical Synapses	77.9	perirhinal gyrus
CACNA2D1	14	0	457	1774	0.1336395121216684	0.08813742005722756	0.0	0.6319241334343254	REACT:R-HSA-112315	Transmission across Chemical Synapses	39.5	peritrigeminal nucleus
CACNA2D1	14	0	457	1774	0.1336395121216684	0.08813742005722756	0.0	0.6319241334343254	REACT:R-HSA-112315	Transmission across Chemical Synapses	29.0	piriform cortex
CACNA2D1	14	0	457	1774	0.1336395121216684	0.08813742005722756	0.0	0.6319241334343254	REACT:R-HSA-112315	Transmission across Chemical Synapses	35.4	pontine nuclei
CACNA2D1	14	0	457	1774	0.1336395121216684	0.08813742005722756	0.0	0.6319241334343254	REACT:R-HSA-112315	Transmission across Chemical Synapses	66.4	pontine raphe nucleus
CACNA2D1	14	0	457	1774	0.1336395121216684	0.08813742005722756	0.0	0.6319241334343254	REACT:R-HSA-112315	Transmission across Chemical Synapses	20.2	postcentral gyrus
CACNA2D1	14	0	457	1774	0.1336395121216684	0.08813742005722756	0.0	0.6319241334343254	REACT:R-HSA-112315	Transmission across Chemical Synapses	40.7	postcentral gyrus, dorsal
CACNA2D1	14	0	457	1774	0.1336395121216684	0.08813742005722756	0.0	0.6319241334343254	REACT:R-HSA-112315	Transmission across Chemical Synapses	48.1	postcentral gyrus, middle
CACNA2D1	14	0	457	1774	0.1336395121216684	0.08813742005722756	0.0	0.6319241334343254	REACT:R-HSA-112315	Transmission across Chemical Synapses	44.5	postcentral gyrus, ventral
CACNA2D1	14	0	457	1774	0.1336395121216684	0.08813742005722756	0.0	0.6319241334343254	REACT:R-HSA-112315	Transmission across Chemical Synapses	29.7	posterior cingulate cortex
CACNA2D1	14	0	457	1774	0.1336395121216684	0.08813742005722756	0.0	0.6319241334343254	REACT:R-HSA-112315	Transmission across Chemical Synapses	30.2	posterior cingulate cortex, dorsal
CACNA2D1	14	0	457	1774	0.1336395121216684	0.08813742005722756	0.0	0.6319241334343254	REACT:R-HSA-112315	Transmission across Chemical Synapses	38.0	posterior cingulate cortex, ventral
CACNA2D1	14	0	457	1774	0.1336395121216684	0.08813742005722756	0.0	0.6319241334343254	REACT:R-HSA-112315	Transmission across Chemical Synapses	54.5	posterior insular cortex
CACNA2D1	14	0	457	1774	0.1336395121216684	0.08813742005722756	0.0	0.6319241334343254	REACT:R-HSA-112315	Transmission across Chemical Synapses	13.8	posterior thalamic nucleus
CACNA2D1	14	0	457	1774	0.1336395121216684	0.08813742005722756	0.0	0.6319241334343254	REACT:R-HSA-112315	Transmission across Chemical Synapses	37.3	posteroventral cochlear nucleus
CACNA2D1	14	0	457	1774	0.1336395121216684	0.08813742005722756	0.0	0.6319241334343254	REACT:R-HSA-112315	Transmission across Chemical Synapses	28.5	precentral gyrus
CACNA2D1	14	0	457	1774	0.1336395121216684	0.08813742005722756	0.0	0.6319241334343254	REACT:R-HSA-112315	Transmission across Chemical Synapses	28.5	precentral gyrus, dorsal
CACNA2D1	14	0	457	1774	0.1336395121216684	0.08813742005722756	0.0	0.6319241334343254	REACT:R-HSA-112315	Transmission across Chemical Synapses	42.7	precentral gyrus, middle
CACNA2D1	14	0	457	1774	0.1336395121216684	0.08813742005722756	0.0	0.6319241334343254	REACT:R-HSA-112315	Transmission across Chemical Synapses	33.9	precentral gyrus, ventral
CACNA2D1	14	0	457	1774	0.1336395121216684	0.08813742005722756	0.0	0.6319241334343254	REACT:R-HSA-112315	Transmission across Chemical Synapses	38.9	precuneus
CACNA2D1	14	0	457	1774	0.1336395121216684	0.08813742005722756	0.0	0.6319241334343254	REACT:R-HSA-112315	Transmission across Chemical Synapses	44.0	premotor cortex, dorsal
CACNA2D1	14	0	457	1774	0.1336395121216684	0.08813742005722756	0.0	0.6319241334343254	REACT:R-HSA-112315	Transmission across Chemical Synapses	43.5	premotor cortex, ventral
CACNA2D1	14	0	457	1774	0.1336395121216684	0.08813742005722756	0.0	0.6319241334343254	REACT:R-HSA-112315	Transmission across Chemical Synapses	58.1	preoptic area
CACNA2D1	14	0	457	1774	0.1336395121216684	0.08813742005722756	0.0	0.6319241334343254	REACT:R-HSA-112315	Transmission across Chemical Synapses	28.4	prepositus hypoglossal nucleus
CACNA2D1	14	0	457	1774	0.1336395121216684	0.08813742005722756	0.0	0.6319241334343254	REACT:R-HSA-112315	Transmission across Chemical Synapses	43.8	pretectal area
CACNA2D1	14	0	457	1774	0.1336395121216684	0.08813742005722756	0.0	0.6319241334343254	REACT:R-HSA-112315	Transmission across Chemical Synapses	33.2	principal sensory trigeminal nucleus
CACNA2D1	14	0	457	1774	0.1336395121216684	0.08813742005722756	0.0	0.6319241334343254	REACT:R-HSA-112315	Transmission across Chemical Synapses	31.2	pulvinar
CACNA2D1	14	0	457	1774	0.1336395121216684	0.08813742005722756	0.0	0.6319241334343254	REACT:R-HSA-112315	Transmission across Chemical Synapses	36.0	putamen
CACNA2D1	14	0	457	1774	0.1336395121216684	0.08813742005722756	0.0	0.6319241334343254	REACT:R-HSA-112315	Transmission across Chemical Synapses	30.4	red nucleus
CACNA2D1	14	0	457	1774	0.1336395121216684	0.08813742005722756	0.0	0.6319241334343254	REACT:R-HSA-112315	Transmission across Chemical Synapses	27.4	reticular pontine nucleus, caudal
CACNA2D1	14	0	457	1774	0.1336395121216684	0.08813742005722756	0.0	0.6319241334343254	REACT:R-HSA-112315	Transmission across Chemical Synapses	41.2	reticular pontine nucleus, oral
CACNA2D1	14	0	457	1774	0.1336395121216684	0.08813742005722756	0.0	0.6319241334343254	REACT:R-HSA-112315	Transmission across Chemical Synapses	27.5	reticulotegmental nucleus
CACNA2D1	14	0	457	1774	0.1336395121216684	0.08813742005722756	0.0	0.6319241334343254	REACT:R-HSA-112315	Transmission across Chemical Synapses	56.6	retrosplenial cortex
CACNA2D1	14	0	457	1774	0.1336395121216684	0.08813742005722756	0.0	0.6319241334343254	REACT:R-HSA-112315	Transmission across Chemical Synapses	54.3	septal nuclei
CACNA2D1	14	0	457	1774	0.1336395121216684	0.08813742005722756	0.0	0.6319241334343254	REACT:R-HSA-112315	Transmission across Chemical Synapses	30.8	somatomor cortex, precentral gyrus (white matter)
CACNA2D1	14	0	457	1774	0.1336395121216684	0.08813742005722756	0.0	0.6319241334343254	REACT:R-HSA-112315	Transmission across Chemical Synapses	32.6	somatosensory cortex, postcentral gyrus, ventral (white matter)
CACNA2D1	14	0	457	1774	0.1336395121216684	0.08813742005722756	0.0	0.6319241334343254	REACT:R-HSA-112315	Transmission across Chemical Synapses	30.3	spinal trigeminal nucleus, caudal
CACNA2D1	14	0	457	1774	0.1336395121216684	0.08813742005722756	0.0	0.6319241334343254	REACT:R-HSA-112315	Transmission across Chemical Synapses	37.8	spinal trigeminal nucleus, interpolar
CACNA2D1	14	0	457	1774	0.1336395121216684	0.08813742005722756	0.0	0.6319241334343254	REACT:R-HSA-112315	Transmission across Chemical Synapses	39.6	spinal trigeminal nucleus, oral
CACNA2D1	14	0	457	1774	0.1336395121216684	0.08813742005722756	0.0	0.6319241334343254	REACT:R-HSA-112315	Transmission across Chemical Synapses	30.5	spinal vestibular nucleus
CACNA2D1	14	0	457	1774	0.1336395121216684	0.08813742005722756	0.0	0.6319241334343254	REACT:R-HSA-112315	Transmission across Chemical Synapses	52.1	stria terminalis, bed nucleus
CACNA2D1	14	0	457	1774	0.1336395121216684	0.08813742005722756	0.0	0.6319241334343254	REACT:R-HSA-112315	Transmission across Chemical Synapses	45.1	subcentral gyrus, S2
CACNA2D1	14	0	457	1774	0.1336395121216684	0.08813742005722756	0.0	0.6319241334343254	REACT:R-HSA-112315	Transmission across Chemical Synapses	42.7	subcoeruleus area
CACNA2D1	14	0	457	1774	0.1336395121216684	0.08813742005722756	0.0	0.6319241334343254	REACT:R-HSA-112315	Transmission across Chemical Synapses	55.0	subiculum
CACNA2D1	14	0	457	1774	0.1336395121216684	0.08813742005722756	0.0	0.6319241334343254	REACT:R-HSA-112315	Transmission across Chemical Synapses	23.7	substantia nigra
CACNA2D1	14	0	457	1774	0.1336395121216684	0.08813742005722756	0.0	0.6319241334343254	REACT:R-HSA-112315	Transmission across Chemical Synapses	51.2	subthalamic nucleus
CACNA2D1	14	0	457	1774	0.1336395121216684	0.08813742005722756	0.0	0.6319241334343254	REACT:R-HSA-112315	Transmission across Chemical Synapses	39.0	superior colliculus
CACNA2D1	14	0	457	1774	0.1336395121216684	0.08813742005722756	0.0	0.6319241334343254	REACT:R-HSA-112315	Transmission across Chemical Synapses	34.1	superior olive
CACNA2D1	14	0	457	1774	0.1336395121216684	0.08813742005722756	0.0	0.6319241334343254	REACT:R-HSA-112315	Transmission across Chemical Synapses	45.6	superior parietal lobule
CACNA2D1	14	0	457	1774	0.1336395121216684	0.08813742005722756	0.0	0.6319241334343254	REACT:R-HSA-112315	Transmission across Chemical Synapses	56.8	superior temporal gyrus
CACNA2D1	14	0	457	1774	0.1336395121216684	0.08813742005722756	0.0	0.6319241334343254	REACT:R-HSA-112315	Transmission across Chemical Synapses	31.3	superior vestibular nucleus
CACNA2D1	14	0	457	1774	0.1336395121216684	0.08813742005722756	0.0	0.6319241334343254	REACT:R-HSA-112315	Transmission across Chemical Synapses	35.9	supplementary motor cortex
CACNA2D1	14	0	457	1774	0.1336395121216684	0.08813742005722756	0.0	0.6319241334343254	REACT:R-HSA-112315	Transmission across Chemical Synapses	54.2	supramarginal gyrus
CACNA2D1	14	0	457	1774	0.1336395121216684	0.08813742005722756	0.0	0.6319241334343254	REACT:R-HSA-112315	Transmission across Chemical Synapses	45.6	supraoptic nucleus
CACNA2D1	14	0	457	1774	0.1336395121216684	0.08813742005722756	0.0	0.6319241334343254	REACT:R-HSA-112315	Transmission across Chemical Synapses	62.4	temporal pole
CACNA2D1	14	0	457	1774	0.1336395121216684	0.08813742005722756	0.0	0.6319241334343254	REACT:R-HSA-112315	Transmission across Chemical Synapses	42.1	temporal white matter
CACNA2D1	14	0	457	1774	0.1336395121216684	0.08813742005722756	0.0	0.6319241334343254	REACT:R-HSA-112315	Transmission across Chemical Synapses	46.4	temporo-insular cortex, parainsular gyrus
CACNA2D1	14	0	457	1774	0.1336395121216684	0.08813742005722756	0.0	0.6319241334343254	REACT:R-HSA-112315	Transmission across Chemical Synapses	70.7	temporo-occipital transitional zone
CACNA2D1	14	0	457	1774	0.1336395121216684	0.08813742005722756	0.0	0.6319241334343254	REACT:R-HSA-112315	Transmission across Chemical Synapses	62.2	transversal temporal gyrus, anterior
CACNA2D1	14	0	457	1774	0.1336395121216684	0.08813742005722756	0.0	0.6319241334343254	REACT:R-HSA-112315	Transmission across Chemical Synapses	54.7	transversal temporal gyrus, posterior
CACNA2D1	14	0	457	1774	0.1336395121216684	0.08813742005722756	0.0	0.6319241334343254	REACT:R-HSA-112315	Transmission across Chemical Synapses	47.7	ventral medullary reticular nucleus
CACNA2D1	14	0	457	1774	0.1336395121216684	0.08813742005722756	0.0	0.6319241334343254	REACT:R-HSA-112315	Transmission across Chemical Synapses	33.2	ventral periolivary nuclei
CACNA2D1	14	0	457	1774	0.1336395121216684	0.08813742005722756	0.0	0.6319241334343254	REACT:R-HSA-112315	Transmission across Chemical Synapses	24.6	ventral posterolateral thalamic nucleus
CACNA2D1	14	0	457	1774	0.1336395121216684	0.08813742005722756	0.0	0.6319241334343254	REACT:R-HSA-112315	Transmission across Chemical Synapses	30.8	ventral posteromedial thalamic nucleus
CACNA2D1	14	0	457	1774	0.1336395121216684	0.08813742005722756	0.0	0.6319241334343254	REACT:R-HSA-112315	Transmission across Chemical Synapses	51.7	ventral tegmental area
CACNA2D1	14	0	457	1774	0.1336395121216684	0.08813742005722756	0.0	0.6319241334343254	REACT:R-HSA-112315	Transmission across Chemical Synapses	32.7	ventral thalamic nuclei
CACNA2D1	14	0	457	1774	0.1336395121216684	0.08813742005722756	0.0	0.6319241334343254	REACT:R-HSA-112315	Transmission across Chemical Synapses	37.7	ventrolateral medulla, A1-C1 cell groups
CACNA2D1	14	0	457	1774	0.1336395121216684	0.08813742005722756	0.0	0.6319241334343254	REACT:R-HSA-112315	Transmission across Chemical Synapses	27.7	ventrolateral tegmental area, A5 NE cell group
CACNA2D1	14	0	457	1774	0.1336395121216684	0.08813742005722756	0.0	0.6319241334343254	REACT:R-HSA-112315	Transmission across Chemical Synapses	179.5	ventromedial nucleus
CACNA2D1	14	0	457	1774	0.1336395121216684	0.08813742005722756	0.0	0.6319241334343254	REACT:R-HSA-112315	Transmission across Chemical Synapses	39.8	vermis
CACNA2D1	14	0	457	1774	0.1336395121216684	0.08813742005722756	0.0	0.6319241334343254	REACT:R-HSA-112315	Transmission across Chemical Synapses	28.8	zona incerta
PTK2	14	0	457	1774	0.1336395121216684	0.08813742005722756	0.0	0.6319241334343254	KEGG:hsa05146	Amoebiasis	140.0	amygdala
PTK2	14	0	457	1774	0.1336395121216684	0.08813742005722756	0.0	0.6319241334343254	KEGG:hsa05146	Amoebiasis	200.4	angular gyrus
PTK2	14	0	457	1774	0.1336395121216684	0.08813742005722756	0.0	0.6319241334343254	KEGG:hsa05146	Amoebiasis	396.4	angular gyrus (white matter)
PTK2	14	0	457	1774	0.1336395121216684	0.08813742005722756	0.0	0.6319241334343254	KEGG:hsa05146	Amoebiasis	129.3	anterior cingulate cortex, supragenual-dorsal
PTK2	14	0	457	1774	0.1336395121216684	0.08813742005722756	0.0	0.6319241334343254	KEGG:hsa05146	Amoebiasis	150.7	anterior cingulate cortex, supragenual-ventral
PTK2	14	0	457	1774	0.1336395121216684	0.08813742005722756	0.0	0.6319241334343254	KEGG:hsa05146	Amoebiasis	169.3	anterior cochlear nucleus, ventral
PTK2	14	0	457	1774	0.1336395121216684	0.08813742005722756	0.0	0.6319241334343254	KEGG:hsa05146	Amoebiasis	212.7	anterior funiculus (white matter)
PTK2	14	0	457	1774	0.1336395121216684	0.08813742005722756	0.0	0.6319241334343254	KEGG:hsa05146	Amoebiasis	170.8	anterior insular cortex, dorsal
PTK2	14	0	457	1774	0.1336395121216684	0.08813742005722756	0.0	0.6319241334343254	KEGG:hsa05146	Amoebiasis	224.8	anterior insular cortex, ventral
PTK2	14	0	457	1774	0.1336395121216684	0.08813742005722756	0.0	0.6319241334343254	KEGG:hsa05146	Amoebiasis	154.5	anterior thalamic nucleus, ventral
PTK2	14	0	457	1774	0.1336395121216684	0.08813742005722756	0.0	0.6319241334343254	KEGG:hsa05146	Amoebiasis	144.7	arcuate nucleus
PTK2	14	0	457	1774	0.1336395121216684	0.08813742005722756	0.0	0.6319241334343254	KEGG:hsa05146	Amoebiasis	169.9	area parastriata, inferior
PTK2	14	0	457	1774	0.1336395121216684	0.08813742005722756	0.0	0.6319241334343254	KEGG:hsa05146	Amoebiasis	185.3	area parastriata, parietal
PTK2	14	0	457	1774	0.1336395121216684	0.08813742005722756	0.0	0.6319241334343254	KEGG:hsa05146	Amoebiasis	145.6	area parastriata, superior
PTK2	14	0	457	1774	0.1336395121216684	0.08813742005722756	0.0	0.6319241334343254	KEGG:hsa05146	Amoebiasis	164.2	area parastriata, temporal
PTK2	14	0	457	1774	0.1336395121216684	0.08813742005722756	0.0	0.6319241334343254	KEGG:hsa05146	Amoebiasis	160.1	area postrema
PTK2	14	0	457	1774	0.1336395121216684	0.08813742005722756	0.0	0.6319241334343254	KEGG:hsa05146	Amoebiasis	194.3	area striata
PTK2	14	0	457	1774	0.1336395121216684	0.08813742005722756	0.0	0.6319241334343254	KEGG:hsa05146	Amoebiasis	264.2	area striata (white matter)
PTK2	14	0	457	1774	0.1336395121216684	0.08813742005722756	0.0	0.6319241334343254	KEGG:hsa05146	Amoebiasis	150.3	basal amygdala
PTK2	14	0	457	1774	0.1336395121216684	0.08813742005722756	0.0	0.6319241334343254	KEGG:hsa05146	Amoebiasis	161.0	caudate nucleus
PTK2	14	0	457	1774	0.1336395121216684	0.08813742005722756	0.0	0.6319241334343254	KEGG:hsa05146	Amoebiasis	149.6	central amygdala
PTK2	14	0	457	1774	0.1336395121216684	0.08813742005722756	0.0	0.6319241334343254	KEGG:hsa05146	Amoebiasis	227.8	centromedial thalamic nucleus
PTK2	14	0	457	1774	0.1336395121216684	0.08813742005722756	0.0	0.6319241334343254	KEGG:hsa05146	Amoebiasis	202.1	cerebellar cortex
PTK2	14	0	457	1774	0.1336395121216684	0.08813742005722756	0.0	0.6319241334343254	KEGG:hsa05146	Amoebiasis	177.5	cerebellar nuclei
PTK2	14	0	457	1774	0.1336395121216684	0.08813742005722756	0.0	0.6319241334343254	KEGG:hsa05146	Amoebiasis	252.6	cerebellar white matter
PTK2	14	0	457	1774	0.1336395121216684	0.08813742005722756	0.0	0.6319241334343254	KEGG:hsa05146	Amoebiasis	191.1	cervical spinal cord, central gray
PTK2	14	0	457	1774	0.1336395121216684	0.08813742005722756	0.0	0.6319241334343254	KEGG:hsa05146	Amoebiasis	174.6	cervical spinal cord, dorsal horn
PTK2	14	0	457	1774	0.1336395121216684	0.08813742005722756	0.0	0.6319241334343254	KEGG:hsa05146	Amoebiasis	133.4	cervical spinal cord, ventral horn
PTK2	14	0	457	1774	0.1336395121216684	0.08813742005722756	0.0	0.6319241334343254	KEGG:hsa05146	Amoebiasis	92.0	choroid plexus
PTK2	14	0	457	1774	0.1336395121216684	0.08813742005722756	0.0	0.6319241334343254	KEGG:hsa05146	Amoebiasis	204.2	claustrum
PTK2	14	0	457	1774	0.1336395121216684	0.08813742005722756	0.0	0.6319241334343254	KEGG:hsa05146	Amoebiasis	373.6	corpus callosum, genu (white matter)
PTK2	14	0	457	1774	0.1336395121216684	0.08813742005722756	0.0	0.6319241334343254	KEGG:hsa05146	Amoebiasis	366.2	corpus callosum, splenium (white matter)
PTK2	14	0	457	1774	0.1336395121216684	0.08813742005722756	0.0	0.6319241334343254	KEGG:hsa05146	Amoebiasis	155.1	corticomedial amygdala
PTK2	14	0	457	1774	0.1336395121216684	0.08813742005722756	0.0	0.6319241334343254	KEGG:hsa05146	Amoebiasis	187.2	cuneiform nucleus
PTK2	14	0	457	1774	0.1336395121216684	0.08813742005722756	0.0	0.6319241334343254	KEGG:hsa05146	Amoebiasis	173.6	dentate gyrus
PTK2	14	0	457	1774	0.1336395121216684	0.08813742005722756	0.0	0.6319241334343254	KEGG:hsa05146	Amoebiasis	149.3	dorsal cochlear nucleus
PTK2	14	0	457	1774	0.1336395121216684	0.08813742005722756	0.0	0.6319241334343254	KEGG:hsa05146	Amoebiasis	194.9	dorsal funiculus (white matter)
PTK2	14	0	457	1774	0.1336395121216684	0.08813742005722756	0.0	0.6319241334343254	KEGG:hsa05146	Amoebiasis	188.8	dorsal medullary reticular nucleus
PTK2	14	0	457	1774	0.1336395121216684	0.08813742005722756	0.0	0.6319241334343254	KEGG:hsa05146	Amoebiasis	136.1	dorsal motor vagal complex
PTK2	14	0	457	1774	0.1336395121216684	0.08813742005722756	0.0	0.6319241334343254	KEGG:hsa05146	Amoebiasis	196.3	dorsal raphe nucleus
PTK2	14	0	457	1774	0.1336395121216684	0.08813742005722756	0.0	0.6319241334343254	KEGG:hsa05146	Amoebiasis	147.7	dorsal tegmental nucleus
PTK2	14	0	457	1774	0.1336395121216684	0.08813742005722756	0.0	0.6319241334343254	KEGG:hsa05146	Amoebiasis	183.4	dorsolateral tegmental area
PTK2	14	0	457	1774	0.1336395121216684	0.08813742005722756	0.0	0.6319241334343254	KEGG:hsa05146	Amoebiasis	199.9	dorsomedial nucleus
PTK2	14	0	457	1774	0.1336395121216684	0.08813742005722756	0.0	0.6319241334343254	KEGG:hsa05146	Amoebiasis	188.1	entorhinal gyrus
PTK2	14	0	457	1774	0.1336395121216684	0.08813742005722756	0.0	0.6319241334343254	KEGG:hsa05146	Amoebiasis	185.7	flocculonodular lobe
PTK2	14	0	457	1774	0.1336395121216684	0.08813742005722756	0.0	0.6319241334343254	KEGG:hsa05146	Amoebiasis	147.9	frontal eye field
PTK2	14	0	457	1774	0.1336395121216684	0.08813742005722756	0.0	0.6319241334343254	KEGG:hsa05146	Amoebiasis	219.3	frontal operculum
PTK2	14	0	457	1774	0.1336395121216684	0.08813742005722756	0.0	0.6319241334343254	KEGG:hsa05146	Amoebiasis	199.1	fusiform gyrus
PTK2	14	0	457	1774	0.1336395121216684	0.08813742005722756	0.0	0.6319241334343254	KEGG:hsa05146	Amoebiasis	157.8	gigantocellular reticular nuclei, medullary
PTK2	14	0	457	1774	0.1336395121216684	0.08813742005722756	0.0	0.6319241334343254	KEGG:hsa05146	Amoebiasis	146.4	gigantocellular reticular nuclei, pars
PTK2	14	0	457	1774	0.1336395121216684	0.08813742005722756	0.0	0.6319241334343254	KEGG:hsa05146	Amoebiasis	246.1	globus pallidus, externus
PTK2	14	0	457	1774	0.1336395121216684	0.08813742005722756	0.0	0.6319241334343254	KEGG:hsa05146	Amoebiasis	271.7	globus pallidus, internus
PTK2	14	0	457	1774	0.1336395121216684	0.08813742005722756	0.0	0.6319241334343254	KEGG:hsa05146	Amoebiasis	151.3	habenula
PTK2	14	0	457	1774	0.1336395121216684	0.08813742005722756	0.0	0.6319241334343254	KEGG:hsa05146	Amoebiasis	172.2	hippocampus
PTK2	14	0	457	1774	0.1336395121216684	0.08813742005722756	0.0	0.6319241334343254	KEGG:hsa05146	Amoebiasis	227.7	hippocampus, CA1
PTK2	14	0	457	1774	0.1336395121216684	0.08813742005722756	0.0	0.6319241334343254	KEGG:hsa05146	Amoebiasis	198.6	hippocampus, CA2
PTK2	14	0	457	1774	0.1336395121216684	0.08813742005722756	0.0	0.6319241334343254	KEGG:hsa05146	Amoebiasis	173.5	hippocampus, CA3
PTK2	14	0	457	1774	0.1336395121216684	0.08813742005722756	0.0	0.6319241334343254	KEGG:hsa05146	Amoebiasis	195.5	inferior colliculus
PTK2	14	0	457	1774	0.1336395121216684	0.08813742005722756	0.0	0.6319241334343254	KEGG:hsa05146	Amoebiasis	150.0	inferior frontal gyrus, opercular
PTK2	14	0	457	1774	0.1336395121216684	0.08813742005722756	0.0	0.6319241334343254	KEGG:hsa05146	Amoebiasis	126.1	inferior olive
PTK2	14	0	457	1774	0.1336395121216684	0.08813742005722756	0.0	0.6319241334343254	KEGG:hsa05146	Amoebiasis	164.4	inferior parietal lobule
PTK2	14	0	457	1774	0.1336395121216684	0.08813742005722756	0.0	0.6319241334343254	KEGG:hsa05146	Amoebiasis	215.5	inferior temporal gyrus
PTK2	14	0	457	1774	0.1336395121216684	0.08813742005722756	0.0	0.6319241334343254	KEGG:hsa05146	Amoebiasis	173.1	intraparietal deep sulcus
PTK2	14	0	457	1774	0.1336395121216684	0.08813742005722756	0.0	0.6319241334343254	KEGG:hsa05146	Amoebiasis	160.6	Kolliker-Fuse nucleus
PTK2	14	0	457	1774	0.1336395121216684	0.08813742005722756	0.0	0.6319241334343254	KEGG:hsa05146	Amoebiasis	146.1	lateral amygdala
PTK2	14	0	457	1774	0.1336395121216684	0.08813742005722756	0.0	0.6319241334343254	KEGG:hsa05146	Amoebiasis	191.8	lateral funiculus (white matter)
PTK2	14	0	457	1774	0.1336395121216684	0.08813742005722756	0.0	0.6319241334343254	KEGG:hsa05146	Amoebiasis	131.2	lateral geniculate body
PTK2	14	0	457	1774	0.1336395121216684	0.08813742005722756	0.0	0.6319241334343254	KEGG:hsa05146	Amoebiasis	178.8	lateral hypothalamic area
PTK2	14	0	457	1774	0.1336395121216684	0.08813742005722756	0.0	0.6319241334343254	KEGG:hsa05146	Amoebiasis	155.2	lateral lemniscal nuclei
PTK2	14	0	457	1774	0.1336395121216684	0.08813742005722756	0.0	0.6319241334343254	KEGG:hsa05146	Amoebiasis	166.0	lateral medullary reticular nucleus
PTK2	14	0	457	1774	0.1336395121216684	0.08813742005722756	0.0	0.6319241334343254	KEGG:hsa05146	Amoebiasis	208.3	lateral parabrachial nucleus
PTK2	14	0	457	1774	0.1336395121216684	0.08813742005722756	0.0	0.6319241334343254	KEGG:hsa05146	Amoebiasis	132.7	lateral thalamic nuclei
PTK2	14	0	457	1774	0.1336395121216684	0.08813742005722756	0.0	0.6319241334343254	KEGG:hsa05146	Amoebiasis	152.2	lateral vestibular nucleus
PTK2	14	0	457	1774	0.1336395121216684	0.08813742005722756	0.0	0.6319241334343254	KEGG:hsa05146	Amoebiasis	196.3	lingual gyrus
PTK2	14	0	457	1774	0.1336395121216684	0.08813742005722756	0.0	0.6319241334343254	KEGG:hsa05146	Amoebiasis	135.2	locus coeruleus
PTK2	14	0	457	1774	0.1336395121216684	0.08813742005722756	0.0	0.6319241334343254	KEGG:hsa05146	Amoebiasis	196.9	mammillary body
PTK2	14	0	457	1774	0.1336395121216684	0.08813742005722756	0.0	0.6319241334343254	KEGG:hsa05146	Amoebiasis	129.8	medial dorsal thalamic nucleus
PTK2	14	0	457	1774	0.1336395121216684	0.08813742005722756	0.0	0.6319241334343254	KEGG:hsa05146	Amoebiasis	118.3	medial geniculate body
PTK2	14	0	457	1774	0.1336395121216684	0.08813742005722756	0.0	0.6319241334343254	KEGG:hsa05146	Amoebiasis	214.6	medial olivary nucleus
PTK2	14	0	457	1774	0.1336395121216684	0.08813742005722756	0.0	0.6319241334343254	KEGG:hsa05146	Amoebiasis	178.7	medial parabrachial nucleus
PTK2	14	0	457	1774	0.1336395121216684	0.08813742005722756	0.0	0.6319241334343254	KEGG:hsa05146	Amoebiasis	161.2	medial periolivary nuclei
PTK2	14	0	457	1774	0.1336395121216684	0.08813742005722756	0.0	0.6319241334343254	KEGG:hsa05146	Amoebiasis	138.1	medial vestibular nucleus
PTK2	14	0	457	1774	0.1336395121216684	0.08813742005722756	0.0	0.6319241334343254	KEGG:hsa05146	Amoebiasis	142.4	median raphe nucleus
PTK2	14	0	457	1774	0.1336395121216684	0.08813742005722756	0.0	0.6319241334343254	KEGG:hsa05146	Amoebiasis	144.8	middle cingulate cortex
PTK2	14	0	457	1774	0.1336395121216684	0.08813742005722756	0.0	0.6319241334343254	KEGG:hsa05146	Amoebiasis	192.7	middle temporal gyrus
PTK2	14	0	457	1774	0.1336395121216684	0.08813742005722756	0.0	0.6319241334343254	KEGG:hsa05146	Amoebiasis	136.0	motor facial nucleus
PTK2	14	0	457	1774	0.1336395121216684	0.08813742005722756	0.0	0.6319241334343254	KEGG:hsa05146	Amoebiasis	153.2	motor hypoglossal nucleus
PTK2	14	0	457	1774	0.1336395121216684	0.08813742005722756	0.0	0.6319241334343254	KEGG:hsa05146	Amoebiasis	156.0	motor trigeminal nucleus
PTK2	14	0	457	1774	0.1336395121216684	0.08813742005722756	0.0	0.6319241334343254	KEGG:hsa05146	Amoebiasis	159.5	nuclei of the trapezoid body
PTK2	14	0	457	1774	0.1336395121216684	0.08813742005722756	0.0	0.6319241334343254	KEGG:hsa05146	Amoebiasis	208.7	nucleus accumbens
PTK2	14	0	457	1774	0.1336395121216684	0.08813742005722756	0.0	0.6319241334343254	KEGG:hsa05146	Amoebiasis	211.7	nucleus ambiguus
PTK2	14	0	457	1774	0.1336395121216684	0.08813742005722756	0.0	0.6319241334343254	KEGG:hsa05146	Amoebiasis	146.5	nucleus basalis of Meynert
PTK2	14	0	457	1774	0.1336395121216684	0.08813742005722756	0.0	0.6319241334343254	KEGG:hsa05146	Amoebiasis	139.2	nucleus cuneatus
PTK2	14	0	457	1774	0.1336395121216684	0.08813742005722756	0.0	0.6319241334343254	KEGG:hsa05146	Amoebiasis	129.3	nucleus gracilis
PTK2	14	0	457	1774	0.1336395121216684	0.08813742005722756	0.0	0.6319241334343254	KEGG:hsa05146	Amoebiasis	212.9	nucleus of the diagonal band
PTK2	14	0	457	1774	0.1336395121216684	0.08813742005722756	0.0	0.6319241334343254	KEGG:hsa05146	Amoebiasis	132.5	nucleus raphe magnus
PTK2	14	0	457	1774	0.1336395121216684	0.08813742005722756	0.0	0.6319241334343254	KEGG:hsa05146	Amoebiasis	201.4	nucleus raphe obscurus
PTK2	14	0	457	1774	0.1336395121216684	0.08813742005722756	0.0	0.6319241334343254	KEGG:hsa05146	Amoebiasis	198.5	nucleus raphe pallidus
PTK2	14	0	457	1774	0.1336395121216684	0.08813742005722756	0.0	0.6319241334343254	KEGG:hsa05146	Amoebiasis	184.7	nucleus reuniens
PTK2	14	0	457	1774	0.1336395121216684	0.08813742005722756	0.0	0.6319241334343254	KEGG:hsa05146	Amoebiasis	165.3	nucleus rhomboideus
PTK2	14	0	457	1774	0.1336395121216684	0.08813742005722756	0.0	0.6319241334343254	KEGG:hsa05146	Amoebiasis	164.7	nucleus tractus solitarii
PTK2	14	0	457	1774	0.1336395121216684	0.08813742005722756	0.0	0.6319241334343254	KEGG:hsa05146	Amoebiasis	149.2	occipital cortex
PTK2	14	0	457	1774	0.1336395121216684	0.08813742005722756	0.0	0.6319241334343254	KEGG:hsa05146	Amoebiasis	272.8	occipital cortex (white matter)
PTK2	14	0	457	1774	0.1336395121216684	0.08813742005722756	0.0	0.6319241334343254	KEGG:hsa05146	Amoebiasis	219.9	olfactory area
PTK2	14	0	457	1774	0.1336395121216684	0.08813742005722756	0.0	0.6319241334343254	KEGG:hsa05146	Amoebiasis	182.1	olfactory tubercle
PTK2	14	0	457	1774	0.1336395121216684	0.08813742005722756	0.0	0.6319241334343254	KEGG:hsa05146	Amoebiasis	142.4	orbitofrontal gyrus, anterior
PTK2	14	0	457	1774	0.1336395121216684	0.08813742005722756	0.0	0.6319241334343254	KEGG:hsa05146	Amoebiasis	137.0	paracentral lobule, anterior
PTK2	14	0	457	1774	0.1336395121216684	0.08813742005722756	0.0	0.6319241334343254	KEGG:hsa05146	Amoebiasis	134.7	paracentral lobule, posterior
PTK2	14	0	457	1774	0.1336395121216684	0.08813742005722756	0.0	0.6319241334343254	KEGG:hsa05146	Amoebiasis	175.3	parahippocampal cortex
PTK2	14	0	457	1774	0.1336395121216684	0.08813742005722756	0.0	0.6319241334343254	KEGG:hsa05146	Amoebiasis	363.1	parahippocampal cortex (white matter)
PTK2	14	0	457	1774	0.1336395121216684	0.08813742005722756	0.0	0.6319241334343254	KEGG:hsa05146	Amoebiasis	188.2	paramedian reticular nucleus
PTK2	14	0	457	1774	0.1336395121216684	0.08813742005722756	0.0	0.6319241334343254	KEGG:hsa05146	Amoebiasis	220.6	paraventricular nucleus
PTK2	14	0	457	1774	0.1336395121216684	0.08813742005722756	0.0	0.6319241334343254	KEGG:hsa05146	Amoebiasis	115.3	parietal operculum
PTK2	14	0	457	1774	0.1336395121216684	0.08813742005722756	0.0	0.6319241334343254	KEGG:hsa05146	Amoebiasis	168.5	parieto-insular cortex
PTK2	14	0	457	1774	0.1336395121216684	0.08813742005722756	0.0	0.6319241334343254	KEGG:hsa05146	Amoebiasis	147.3	parieto-occipital transitional area
PTK2	14	0	457	1774	0.1336395121216684	0.08813742005722756	0.0	0.6319241334343254	KEGG:hsa05146	Amoebiasis	411.5	parieto-temporal junction (white matter)
PTK2	14	0	457	1774	0.1336395121216684	0.08813742005722756	0.0	0.6319241334343254	KEGG:hsa05146	Amoebiasis	165.2	parvicellular reticular nuclei
PTK2	14	0	457	1774	0.1336395121216684	0.08813742005722756	0.0	0.6319241334343254	KEGG:hsa05146	Amoebiasis	161.3	parvicellular reticular nuclei, medullary
PTK2	14	0	457	1774	0.1336395121216684	0.08813742005722756	0.0	0.6319241334343254	KEGG:hsa05146	Amoebiasis	160.2	pedunculopontine tegmental nucleus
PTK2	14	0	457	1774	0.1336395121216684	0.08813742005722756	0.0	0.6319241334343254	KEGG:hsa05146	Amoebiasis	131.2	periaquaductal grey, anterior
PTK2	14	0	457	1774	0.1336395121216684	0.08813742005722756	0.0	0.6319241334343254	KEGG:hsa05146	Amoebiasis	182.3	periaquaductal grey, dorsal
PTK2	14	0	457	1774	0.1336395121216684	0.08813742005722756	0.0	0.6319241334343254	KEGG:hsa05146	Amoebiasis	177.9	periaquaductal grey, lateral
PTK2	14	0	457	1774	0.1336395121216684	0.08813742005722756	0.0	0.6319241334343254	KEGG:hsa05146	Amoebiasis	215.4	perirhinal gyrus
PTK2	14	0	457	1774	0.1336395121216684	0.08813742005722756	0.0	0.6319241334343254	KEGG:hsa05146	Amoebiasis	189.6	peritrigeminal nucleus
PTK2	14	0	457	1774	0.1336395121216684	0.08813742005722756	0.0	0.6319241334343254	KEGG:hsa05146	Amoebiasis	256.8	piriform cortex
PTK2	14	0	457	1774	0.1336395121216684	0.08813742005722756	0.0	0.6319241334343254	KEGG:hsa05146	Amoebiasis	184.9	pontine nuclei
PTK2	14	0	457	1774	0.1336395121216684	0.08813742005722756	0.0	0.6319241334343254	KEGG:hsa05146	Amoebiasis	182.6	pontine raphe nucleus
PTK2	14	0	457	1774	0.1336395121216684	0.08813742005722756	0.0	0.6319241334343254	KEGG:hsa05146	Amoebiasis	85.5	postcentral gyrus
PTK2	14	0	457	1774	0.1336395121216684	0.08813742005722756	0.0	0.6319241334343254	KEGG:hsa05146	Amoebiasis	174.7	postcentral gyrus, dorsal
PTK2	14	0	457	1774	0.1336395121216684	0.08813742005722756	0.0	0.6319241334343254	KEGG:hsa05146	Amoebiasis	168.1	postcentral gyrus, middle
PTK2	14	0	457	1774	0.1336395121216684	0.08813742005722756	0.0	0.6319241334343254	KEGG:hsa05146	Amoebiasis	183.5	postcentral gyrus, ventral
PTK2	14	0	457	1774	0.1336395121216684	0.08813742005722756	0.0	0.6319241334343254	KEGG:hsa05146	Amoebiasis	99.4	posterior cingulate cortex
PTK2	14	0	457	1774	0.1336395121216684	0.08813742005722756	0.0	0.6319241334343254	KEGG:hsa05146	Amoebiasis	132.8	posterior cingulate cortex, dorsal
PTK2	14	0	457	1774	0.1336395121216684	0.08813742005722756	0.0	0.6319241334343254	KEGG:hsa05146	Amoebiasis	154.9	posterior cingulate cortex, ventral
PTK2	14	0	457	1774	0.1336395121216684	0.08813742005722756	0.0	0.6319241334343254	KEGG:hsa05146	Amoebiasis	163.0	posterior insular cortex
PTK2	14	0	457	1774	0.1336395121216684	0.08813742005722756	0.0	0.6319241334343254	KEGG:hsa05146	Amoebiasis	105.4	posterior thalamic nucleus
PTK2	14	0	457	1774	0.1336395121216684	0.08813742005722756	0.0	0.6319241334343254	KEGG:hsa05146	Amoebiasis	212.1	posteroventral cochlear nucleus
PTK2	14	0	457	1774	0.1336395121216684	0.08813742005722756	0.0	0.6319241334343254	KEGG:hsa05146	Amoebiasis	123.1	precentral gyrus
PTK2	14	0	457	1774	0.1336395121216684	0.08813742005722756	0.0	0.6319241334343254	KEGG:hsa05146	Amoebiasis	140.2	precentral gyrus, dorsal
PTK2	14	0	457	1774	0.1336395121216684	0.08813742005722756	0.0	0.6319241334343254	KEGG:hsa05146	Amoebiasis	172.5	precentral gyrus, middle
PTK2	14	0	457	1774	0.1336395121216684	0.08813742005722756	0.0	0.6319241334343254	KEGG:hsa05146	Amoebiasis	144.0	precentral gyrus, ventral
PTK2	14	0	457	1774	0.1336395121216684	0.08813742005722756	0.0	0.6319241334343254	KEGG:hsa05146	Amoebiasis	154.2	precuneus
PTK2	14	0	457	1774	0.1336395121216684	0.08813742005722756	0.0	0.6319241334343254	KEGG:hsa05146	Amoebiasis	172.4	premotor cortex, dorsal
PTK2	14	0	457	1774	0.1336395121216684	0.08813742005722756	0.0	0.6319241334343254	KEGG:hsa05146	Amoebiasis	160.4	premotor cortex, ventral
PTK2	14	0	457	1774	0.1336395121216684	0.08813742005722756	0.0	0.6319241334343254	KEGG:hsa05146	Amoebiasis	217.9	preoptic area
PTK2	14	0	457	1774	0.1336395121216684	0.08813742005722756	0.0	0.6319241334343254	KEGG:hsa05146	Amoebiasis	146.0	prepositus hypoglossal nucleus
PTK2	14	0	457	1774	0.1336395121216684	0.08813742005722756	0.0	0.6319241334343254	KEGG:hsa05146	Amoebiasis	164.1	pretectal area
PTK2	14	0	457	1774	0.1336395121216684	0.08813742005722756	0.0	0.6319241334343254	KEGG:hsa05146	Amoebiasis	162.5	principal sensory trigeminal nucleus
PTK2	14	0	457	1774	0.1336395121216684	0.08813742005722756	0.0	0.6319241334343254	KEGG:hsa05146	Amoebiasis	143.1	pulvinar
PTK2	14	0	457	1774	0.1336395121216684	0.08813742005722756	0.0	0.6319241334343254	KEGG:hsa05146	Amoebiasis	165.9	putamen
PTK2	14	0	457	1774	0.1336395121216684	0.08813742005722756	0.0	0.6319241334343254	KEGG:hsa05146	Amoebiasis	199.9	red nucleus
PTK2	14	0	457	1774	0.1336395121216684	0.08813742005722756	0.0	0.6319241334343254	KEGG:hsa05146	Amoebiasis	153.0	reticular pontine nucleus, caudal
PTK2	14	0	457	1774	0.1336395121216684	0.08813742005722756	0.0	0.6319241334343254	KEGG:hsa05146	Amoebiasis	187.3	reticular pontine nucleus, oral
PTK2	14	0	457	1774	0.1336395121216684	0.08813742005722756	0.0	0.6319241334343254	KEGG:hsa05146	Amoebiasis	116.8	reticulotegmental nucleus
PTK2	14	0	457	1774	0.1336395121216684	0.08813742005722756	0.0	0.6319241334343254	KEGG:hsa05146	Amoebiasis	181.2	retrosplenial cortex
PTK2	14	0	457	1774	0.1336395121216684	0.08813742005722756	0.0	0.6319241334343254	KEGG:hsa05146	Amoebiasis	208.3	septal nuclei
PTK2	14	0	457	1774	0.1336395121216684	0.08813742005722756	0.0	0.6319241334343254	KEGG:hsa05146	Amoebiasis	158.8	somatomor cortex, precentral gyrus (white matter)
PTK2	14	0	457	1774	0.1336395121216684	0.08813742005722756	0.0	0.6319241334343254	KEGG:hsa05146	Amoebiasis	171.3	somatosensory cortex, postcentral gyrus, ventral (white matter)
PTK2	14	0	457	1774	0.1336395121216684	0.08813742005722756	0.0	0.6319241334343254	KEGG:hsa05146	Amoebiasis	135.2	spinal trigeminal nucleus, caudal
PTK2	14	0	457	1774	0.1336395121216684	0.08813742005722756	0.0	0.6319241334343254	KEGG:hsa05146	Amoebiasis	148.6	spinal trigeminal nucleus, interpolar
PTK2	14	0	457	1774	0.1336395121216684	0.08813742005722756	0.0	0.6319241334343254	KEGG:hsa05146	Amoebiasis	175.5	spinal trigeminal nucleus, oral
PTK2	14	0	457	1774	0.1336395121216684	0.08813742005722756	0.0	0.6319241334343254	KEGG:hsa05146	Amoebiasis	169.3	spinal vestibular nucleus
PTK2	14	0	457	1774	0.1336395121216684	0.08813742005722756	0.0	0.6319241334343254	KEGG:hsa05146	Amoebiasis	204.3	stria terminalis, bed nucleus
PTK2	14	0	457	1774	0.1336395121216684	0.08813742005722756	0.0	0.6319241334343254	KEGG:hsa05146	Amoebiasis	167.4	subcentral gyrus, S2
PTK2	14	0	457	1774	0.1336395121216684	0.08813742005722756	0.0	0.6319241334343254	KEGG:hsa05146	Amoebiasis	177.1	subcoeruleus area
PTK2	14	0	457	1774	0.1336395121216684	0.08813742005722756	0.0	0.6319241334343254	KEGG:hsa05146	Amoebiasis	198.9	subiculum
PTK2	14	0	457	1774	0.1336395121216684	0.08813742005722756	0.0	0.6319241334343254	KEGG:hsa05146	Amoebiasis	154.5	substantia nigra
PTK2	14	0	457	1774	0.1336395121216684	0.08813742005722756	0.0	0.6319241334343254	KEGG:hsa05146	Amoebiasis	194.4	subthalamic nucleus
PTK2	14	0	457	1774	0.1336395121216684	0.08813742005722756	0.0	0.6319241334343254	KEGG:hsa05146	Amoebiasis	179.7	superior colliculus
PTK2	14	0	457	1774	0.1336395121216684	0.08813742005722756	0.0	0.6319241334343254	KEGG:hsa05146	Amoebiasis	169.2	superior olive
PTK2	14	0	457	1774	0.1336395121216684	0.08813742005722756	0.0	0.6319241334343254	KEGG:hsa05146	Amoebiasis	168.9	superior parietal lobule
PTK2	14	0	457	1774	0.1336395121216684	0.08813742005722756	0.0	0.6319241334343254	KEGG:hsa05146	Amoebiasis	189.2	superior temporal gyrus
PTK2	14	0	457	1774	0.1336395121216684	0.08813742005722756	0.0	0.6319241334343254	KEGG:hsa05146	Amoebiasis	169.0	superior vestibular nucleus
PTK2	14	0	457	1774	0.1336395121216684	0.08813742005722756	0.0	0.6319241334343254	KEGG:hsa05146	Amoebiasis	139.1	supplementary motor cortex
PTK2	14	0	457	1774	0.1336395121216684	0.08813742005722756	0.0	0.6319241334343254	KEGG:hsa05146	Amoebiasis	176.4	supramarginal gyrus
PTK2	14	0	457	1774	0.1336395121216684	0.08813742005722756	0.0	0.6319241334343254	KEGG:hsa05146	Amoebiasis	194.8	supraoptic nucleus
PTK2	14	0	457	1774	0.1336395121216684	0.08813742005722756	0.0	0.6319241334343254	KEGG:hsa05146	Amoebiasis	190.5	temporal pole
PTK2	14	0	457	1774	0.1336395121216684	0.08813742005722756	0.0	0.6319241334343254	KEGG:hsa05146	Amoebiasis	363.3	temporal white matter
PTK2	14	0	457	1774	0.1336395121216684	0.08813742005722756	0.0	0.6319241334343254	KEGG:hsa05146	Amoebiasis	167.6	temporo-insular cortex, parainsular gyrus
PTK2	14	0	457	1774	0.1336395121216684	0.08813742005722756	0.0	0.6319241334343254	KEGG:hsa05146	Amoebiasis	213.0	temporo-occipital transitional zone
PTK2	14	0	457	1774	0.1336395121216684	0.08813742005722756	0.0	0.6319241334343254	KEGG:hsa05146	Amoebiasis	192.2	transversal temporal gyrus, anterior
PTK2	14	0	457	1774	0.1336395121216684	0.08813742005722756	0.0	0.6319241334343254	KEGG:hsa05146	Amoebiasis	193.2	transversal temporal gyrus, posterior
PTK2	14	0	457	1774	0.1336395121216684	0.08813742005722756	0.0	0.6319241334343254	KEGG:hsa05146	Amoebiasis	212.1	ventral medullary reticular nucleus
PTK2	14	0	457	1774	0.1336395121216684	0.08813742005722756	0.0	0.6319241334343254	KEGG:hsa05146	Amoebiasis	165.8	ventral periolivary nuclei
PTK2	14	0	457	1774	0.1336395121216684	0.08813742005722756	0.0	0.6319241334343254	KEGG:hsa05146	Amoebiasis	129.1	ventral posterolateral thalamic nucleus
PTK2	14	0	457	1774	0.1336395121216684	0.08813742005722756	0.0	0.6319241334343254	KEGG:hsa05146	Amoebiasis	150.7	ventral posteromedial thalamic nucleus
PTK2	14	0	457	1774	0.1336395121216684	0.08813742005722756	0.0	0.6319241334343254	KEGG:hsa05146	Amoebiasis	195.4	ventral tegmental area
PTK2	14	0	457	1774	0.1336395121216684	0.08813742005722756	0.0	0.6319241334343254	KEGG:hsa05146	Amoebiasis	161.3	ventral thalamic nuclei
PTK2	14	0	457	1774	0.1336395121216684	0.08813742005722756	0.0	0.6319241334343254	KEGG:hsa05146	Amoebiasis	167.7	ventrolateral medulla, A1-C1 cell groups
PTK2	14	0	457	1774	0.1336395121216684	0.08813742005722756	0.0	0.6319241334343254	KEGG:hsa05146	Amoebiasis	143.4	ventrolateral tegmental area, A5 NE cell group
PTK2	14	0	457	1774	0.1336395121216684	0.08813742005722756	0.0	0.6319241334343254	KEGG:hsa05146	Amoebiasis	171.2	ventromedial nucleus
PTK2	14	0	457	1774	0.1336395121216684	0.08813742005722756	0.0	0.6319241334343254	KEGG:hsa05146	Amoebiasis	171.0	vermis
PTK2	14	0	457	1774	0.1336395121216684	0.08813742005722756	0.0	0.6319241334343254	KEGG:hsa05146	Amoebiasis	185.4	zona incerta
PTK2	14	0	457	1774	0.1336395121216684	0.08813742005722756	0.0	0.6319241334343254	REACT:R-HSA-109581	Apoptosis	140.0	amygdala
PTK2	14	0	457	1774	0.1336395121216684	0.08813742005722756	0.0	0.6319241334343254	REACT:R-HSA-109581	Apoptosis	200.4	angular gyrus
PTK2	14	0	457	1774	0.1336395121216684	0.08813742005722756	0.0	0.6319241334343254	REACT:R-HSA-109581	Apoptosis	396.4	angular gyrus (white matter)
PTK2	14	0	457	1774	0.1336395121216684	0.08813742005722756	0.0	0.6319241334343254	REACT:R-HSA-109581	Apoptosis	129.3	anterior cingulate cortex, supragenual-dorsal
PTK2	14	0	457	1774	0.1336395121216684	0.08813742005722756	0.0	0.6319241334343254	REACT:R-HSA-109581	Apoptosis	150.7	anterior cingulate cortex, supragenual-ventral
PTK2	14	0	457	1774	0.1336395121216684	0.08813742005722756	0.0	0.6319241334343254	REACT:R-HSA-109581	Apoptosis	169.3	anterior cochlear nucleus, ventral
PTK2	14	0	457	1774	0.1336395121216684	0.08813742005722756	0.0	0.6319241334343254	REACT:R-HSA-109581	Apoptosis	212.7	anterior funiculus (white matter)
PTK2	14	0	457	1774	0.1336395121216684	0.08813742005722756	0.0	0.6319241334343254	REACT:R-HSA-109581	Apoptosis	170.8	anterior insular cortex, dorsal
PTK2	14	0	457	1774	0.1336395121216684	0.08813742005722756	0.0	0.6319241334343254	REACT:R-HSA-109581	Apoptosis	224.8	anterior insular cortex, ventral
PTK2	14	0	457	1774	0.1336395121216684	0.08813742005722756	0.0	0.6319241334343254	REACT:R-HSA-109581	Apoptosis	154.5	anterior thalamic nucleus, ventral
PTK2	14	0	457	1774	0.1336395121216684	0.08813742005722756	0.0	0.6319241334343254	REACT:R-HSA-109581	Apoptosis	144.7	arcuate nucleus
PTK2	14	0	457	1774	0.1336395121216684	0.08813742005722756	0.0	0.6319241334343254	REACT:R-HSA-109581	Apoptosis	169.9	area parastriata, inferior
PTK2	14	0	457	1774	0.1336395121216684	0.08813742005722756	0.0	0.6319241334343254	REACT:R-HSA-109581	Apoptosis	185.3	area parastriata, parietal
PTK2	14	0	457	1774	0.1336395121216684	0.08813742005722756	0.0	0.6319241334343254	REACT:R-HSA-109581	Apoptosis	145.6	area parastriata, superior
PTK2	14	0	457	1774	0.1336395121216684	0.08813742005722756	0.0	0.6319241334343254	REACT:R-HSA-109581	Apoptosis	164.2	area parastriata, temporal
PTK2	14	0	457	1774	0.1336395121216684	0.08813742005722756	0.0	0.6319241334343254	REACT:R-HSA-109581	Apoptosis	160.1	area postrema
PTK2	14	0	457	1774	0.1336395121216684	0.08813742005722756	0.0	0.6319241334343254	REACT:R-HSA-109581	Apoptosis	194.3	area striata
PTK2	14	0	457	1774	0.1336395121216684	0.08813742005722756	0.0	0.6319241334343254	REACT:R-HSA-109581	Apoptosis	264.2	area striata (white matter)
PTK2	14	0	457	1774	0.1336395121216684	0.08813742005722756	0.0	0.6319241334343254	REACT:R-HSA-109581	Apoptosis	150.3	basal amygdala
PTK2	14	0	457	1774	0.1336395121216684	0.08813742005722756	0.0	0.6319241334343254	REACT:R-HSA-109581	Apoptosis	161.0	caudate nucleus
PTK2	14	0	457	1774	0.1336395121216684	0.08813742005722756	0.0	0.6319241334343254	REACT:R-HSA-109581	Apoptosis	149.6	central amygdala
PTK2	14	0	457	1774	0.1336395121216684	0.08813742005722756	0.0	0.6319241334343254	REACT:R-HSA-109581	Apoptosis	227.8	centromedial thalamic nucleus
PTK2	14	0	457	1774	0.1336395121216684	0.08813742005722756	0.0	0.6319241334343254	REACT:R-HSA-109581	Apoptosis	202.1	cerebellar cortex
PTK2	14	0	457	1774	0.1336395121216684	0.08813742005722756	0.0	0.6319241334343254	REACT:R-HSA-109581	Apoptosis	177.5	cerebellar nuclei
PTK2	14	0	457	1774	0.1336395121216684	0.08813742005722756	0.0	0.6319241334343254	REACT:R-HSA-109581	Apoptosis	252.6	cerebellar white matter
PTK2	14	0	457	1774	0.1336395121216684	0.08813742005722756	0.0	0.6319241334343254	REACT:R-HSA-109581	Apoptosis	191.1	cervical spinal cord, central gray
PTK2	14	0	457	1774	0.1336395121216684	0.08813742005722756	0.0	0.6319241334343254	REACT:R-HSA-109581	Apoptosis	174.6	cervical spinal cord, dorsal horn
PTK2	14	0	457	1774	0.1336395121216684	0.08813742005722756	0.0	0.6319241334343254	REACT:R-HSA-109581	Apoptosis	133.4	cervical spinal cord, ventral horn
PTK2	14	0	457	1774	0.1336395121216684	0.08813742005722756	0.0	0.6319241334343254	REACT:R-HSA-109581	Apoptosis	92.0	choroid plexus
PTK2	14	0	457	1774	0.1336395121216684	0.08813742005722756	0.0	0.6319241334343254	REACT:R-HSA-109581	Apoptosis	204.2	claustrum
PTK2	14	0	457	1774	0.1336395121216684	0.08813742005722756	0.0	0.6319241334343254	REACT:R-HSA-109581	Apoptosis	373.6	corpus callosum, genu (white matter)
PTK2	14	0	457	1774	0.1336395121216684	0.08813742005722756	0.0	0.6319241334343254	REACT:R-HSA-109581	Apoptosis	366.2	corpus callosum, splenium (white matter)
PTK2	14	0	457	1774	0.1336395121216684	0.08813742005722756	0.0	0.6319241334343254	REACT:R-HSA-109581	Apoptosis	155.1	corticomedial amygdala
PTK2	14	0	457	1774	0.1336395121216684	0.08813742005722756	0.0	0.6319241334343254	REACT:R-HSA-109581	Apoptosis	187.2	cuneiform nucleus
PTK2	14	0	457	1774	0.1336395121216684	0.08813742005722756	0.0	0.6319241334343254	REACT:R-HSA-109581	Apoptosis	173.6	dentate gyrus
PTK2	14	0	457	1774	0.1336395121216684	0.08813742005722756	0.0	0.6319241334343254	REACT:R-HSA-109581	Apoptosis	149.3	dorsal cochlear nucleus
PTK2	14	0	457	1774	0.1336395121216684	0.08813742005722756	0.0	0.6319241334343254	REACT:R-HSA-109581	Apoptosis	194.9	dorsal funiculus (white matter)
PTK2	14	0	457	1774	0.1336395121216684	0.08813742005722756	0.0	0.6319241334343254	REACT:R-HSA-109581	Apoptosis	188.8	dorsal medullary reticular nucleus
PTK2	14	0	457	1774	0.1336395121216684	0.08813742005722756	0.0	0.6319241334343254	REACT:R-HSA-109581	Apoptosis	136.1	dorsal motor vagal complex
PTK2	14	0	457	1774	0.1336395121216684	0.08813742005722756	0.0	0.6319241334343254	REACT:R-HSA-109581	Apoptosis	196.3	dorsal raphe nucleus
PTK2	14	0	457	1774	0.1336395121216684	0.08813742005722756	0.0	0.6319241334343254	REACT:R-HSA-109581	Apoptosis	147.7	dorsal tegmental nucleus
PTK2	14	0	457	1774	0.1336395121216684	0.08813742005722756	0.0	0.6319241334343254	REACT:R-HSA-109581	Apoptosis	183.4	dorsolateral tegmental area
PTK2	14	0	457	1774	0.1336395121216684	0.08813742005722756	0.0	0.6319241334343254	REACT:R-HSA-109581	Apoptosis	199.9	dorsomedial nucleus
PTK2	14	0	457	1774	0.1336395121216684	0.08813742005722756	0.0	0.6319241334343254	REACT:R-HSA-109581	Apoptosis	188.1	entorhinal gyrus
PTK2	14	0	457	1774	0.1336395121216684	0.08813742005722756	0.0	0.6319241334343254	REACT:R-HSA-109581	Apoptosis	185.7	flocculonodular lobe
PTK2	14	0	457	1774	0.1336395121216684	0.08813742005722756	0.0	0.6319241334343254	REACT:R-HSA-109581	Apoptosis	147.9	frontal eye field
PTK2	14	0	457	1774	0.1336395121216684	0.08813742005722756	0.0	0.6319241334343254	REACT:R-HSA-109581	Apoptosis	219.3	frontal operculum
PTK2	14	0	457	1774	0.1336395121216684	0.08813742005722756	0.0	0.6319241334343254	REACT:R-HSA-109581	Apoptosis	199.1	fusiform gyrus
PTK2	14	0	457	1774	0.1336395121216684	0.08813742005722756	0.0	0.6319241334343254	REACT:R-HSA-109581	Apoptosis	157.8	gigantocellular reticular nuclei, medullary
PTK2	14	0	457	1774	0.1336395121216684	0.08813742005722756	0.0	0.6319241334343254	REACT:R-HSA-109581	Apoptosis	146.4	gigantocellular reticular nuclei, pars
PTK2	14	0	457	1774	0.1336395121216684	0.08813742005722756	0.0	0.6319241334343254	REACT:R-HSA-109581	Apoptosis	246.1	globus pallidus, externus
PTK2	14	0	457	1774	0.1336395121216684	0.08813742005722756	0.0	0.6319241334343254	REACT:R-HSA-109581	Apoptosis	271.7	globus pallidus, internus
PTK2	14	0	457	1774	0.1336395121216684	0.08813742005722756	0.0	0.6319241334343254	REACT:R-HSA-109581	Apoptosis	151.3	habenula
PTK2	14	0	457	1774	0.1336395121216684	0.08813742005722756	0.0	0.6319241334343254	REACT:R-HSA-109581	Apoptosis	172.2	hippocampus
PTK2	14	0	457	1774	0.1336395121216684	0.08813742005722756	0.0	0.6319241334343254	REACT:R-HSA-109581	Apoptosis	227.7	hippocampus, CA1
PTK2	14	0	457	1774	0.1336395121216684	0.08813742005722756	0.0	0.6319241334343254	REACT:R-HSA-109581	Apoptosis	198.6	hippocampus, CA2
PTK2	14	0	457	1774	0.1336395121216684	0.08813742005722756	0.0	0.6319241334343254	REACT:R-HSA-109581	Apoptosis	173.5	hippocampus, CA3
PTK2	14	0	457	1774	0.1336395121216684	0.08813742005722756	0.0	0.6319241334343254	REACT:R-HSA-109581	Apoptosis	195.5	inferior colliculus
PTK2	14	0	457	1774	0.1336395121216684	0.08813742005722756	0.0	0.6319241334343254	REACT:R-HSA-109581	Apoptosis	150.0	inferior frontal gyrus, opercular
PTK2	14	0	457	1774	0.1336395121216684	0.08813742005722756	0.0	0.6319241334343254	REACT:R-HSA-109581	Apoptosis	126.1	inferior olive
PTK2	14	0	457	1774	0.1336395121216684	0.08813742005722756	0.0	0.6319241334343254	REACT:R-HSA-109581	Apoptosis	164.4	inferior parietal lobule
PTK2	14	0	457	1774	0.1336395121216684	0.08813742005722756	0.0	0.6319241334343254	REACT:R-HSA-109581	Apoptosis	215.5	inferior temporal gyrus
PTK2	14	0	457	1774	0.1336395121216684	0.08813742005722756	0.0	0.6319241334343254	REACT:R-HSA-109581	Apoptosis	173.1	intraparietal deep sulcus
PTK2	14	0	457	1774	0.1336395121216684	0.08813742005722756	0.0	0.6319241334343254	REACT:R-HSA-109581	Apoptosis	160.6	Kolliker-Fuse nucleus
PTK2	14	0	457	1774	0.1336395121216684	0.08813742005722756	0.0	0.6319241334343254	REACT:R-HSA-109581	Apoptosis	146.1	lateral amygdala
PTK2	14	0	457	1774	0.1336395121216684	0.08813742005722756	0.0	0.6319241334343254	REACT:R-HSA-109581	Apoptosis	191.8	lateral funiculus (white matter)
PTK2	14	0	457	1774	0.1336395121216684	0.08813742005722756	0.0	0.6319241334343254	REACT:R-HSA-109581	Apoptosis	131.2	lateral geniculate body
PTK2	14	0	457	1774	0.1336395121216684	0.08813742005722756	0.0	0.6319241334343254	REACT:R-HSA-109581	Apoptosis	178.8	lateral hypothalamic area
PTK2	14	0	457	1774	0.1336395121216684	0.08813742005722756	0.0	0.6319241334343254	REACT:R-HSA-109581	Apoptosis	155.2	lateral lemniscal nuclei
PTK2	14	0	457	1774	0.1336395121216684	0.08813742005722756	0.0	0.6319241334343254	REACT:R-HSA-109581	Apoptosis	166.0	lateral medullary reticular nucleus
PTK2	14	0	457	1774	0.1336395121216684	0.08813742005722756	0.0	0.6319241334343254	REACT:R-HSA-109581	Apoptosis	208.3	lateral parabrachial nucleus
PTK2	14	0	457	1774	0.1336395121216684	0.08813742005722756	0.0	0.6319241334343254	REACT:R-HSA-109581	Apoptosis	132.7	lateral thalamic nuclei
PTK2	14	0	457	1774	0.1336395121216684	0.08813742005722756	0.0	0.6319241334343254	REACT:R-HSA-109581	Apoptosis	152.2	lateral vestibular nucleus
PTK2	14	0	457	1774	0.1336395121216684	0.08813742005722756	0.0	0.6319241334343254	REACT:R-HSA-109581	Apoptosis	196.3	lingual gyrus
PTK2	14	0	457	1774	0.1336395121216684	0.08813742005722756	0.0	0.6319241334343254	REACT:R-HSA-109581	Apoptosis	135.2	locus coeruleus
PTK2	14	0	457	1774	0.1336395121216684	0.08813742005722756	0.0	0.6319241334343254	REACT:R-HSA-109581	Apoptosis	196.9	mammillary body
PTK2	14	0	457	1774	0.1336395121216684	0.08813742005722756	0.0	0.6319241334343254	REACT:R-HSA-109581	Apoptosis	129.8	medial dorsal thalamic nucleus
PTK2	14	0	457	1774	0.1336395121216684	0.08813742005722756	0.0	0.6319241334343254	REACT:R-HSA-109581	Apoptosis	118.3	medial geniculate body
PTK2	14	0	457	1774	0.1336395121216684	0.08813742005722756	0.0	0.6319241334343254	REACT:R-HSA-109581	Apoptosis	214.6	medial olivary nucleus
PTK2	14	0	457	1774	0.1336395121216684	0.08813742005722756	0.0	0.6319241334343254	REACT:R-HSA-109581	Apoptosis	178.7	medial parabrachial nucleus
PTK2	14	0	457	1774	0.1336395121216684	0.08813742005722756	0.0	0.6319241334343254	REACT:R-HSA-109581	Apoptosis	161.2	medial periolivary nuclei
PTK2	14	0	457	1774	0.1336395121216684	0.08813742005722756	0.0	0.6319241334343254	REACT:R-HSA-109581	Apoptosis	138.1	medial vestibular nucleus
PTK2	14	0	457	1774	0.1336395121216684	0.08813742005722756	0.0	0.6319241334343254	REACT:R-HSA-109581	Apoptosis	142.4	median raphe nucleus
PTK2	14	0	457	1774	0.1336395121216684	0.08813742005722756	0.0	0.6319241334343254	REACT:R-HSA-109581	Apoptosis	144.8	middle cingulate cortex
PTK2	14	0	457	1774	0.1336395121216684	0.08813742005722756	0.0	0.6319241334343254	REACT:R-HSA-109581	Apoptosis	192.7	middle temporal gyrus
PTK2	14	0	457	1774	0.1336395121216684	0.08813742005722756	0.0	0.6319241334343254	REACT:R-HSA-109581	Apoptosis	136.0	motor facial nucleus
PTK2	14	0	457	1774	0.1336395121216684	0.08813742005722756	0.0	0.6319241334343254	REACT:R-HSA-109581	Apoptosis	153.2	motor hypoglossal nucleus
PTK2	14	0	457	1774	0.1336395121216684	0.08813742005722756	0.0	0.6319241334343254	REACT:R-HSA-109581	Apoptosis	156.0	motor trigeminal nucleus
PTK2	14	0	457	1774	0.1336395121216684	0.08813742005722756	0.0	0.6319241334343254	REACT:R-HSA-109581	Apoptosis	159.5	nuclei of the trapezoid body
PTK2	14	0	457	1774	0.1336395121216684	0.08813742005722756	0.0	0.6319241334343254	REACT:R-HSA-109581	Apoptosis	208.7	nucleus accumbens
PTK2	14	0	457	1774	0.1336395121216684	0.08813742005722756	0.0	0.6319241334343254	REACT:R-HSA-109581	Apoptosis	211.7	nucleus ambiguus
PTK2	14	0	457	1774	0.1336395121216684	0.08813742005722756	0.0	0.6319241334343254	REACT:R-HSA-109581	Apoptosis	146.5	nucleus basalis of Meynert
PTK2	14	0	457	1774	0.1336395121216684	0.08813742005722756	0.0	0.6319241334343254	REACT:R-HSA-109581	Apoptosis	139.2	nucleus cuneatus
PTK2	14	0	457	1774	0.1336395121216684	0.08813742005722756	0.0	0.6319241334343254	REACT:R-HSA-109581	Apoptosis	129.3	nucleus gracilis
PTK2	14	0	457	1774	0.1336395121216684	0.08813742005722756	0.0	0.6319241334343254	REACT:R-HSA-109581	Apoptosis	212.9	nucleus of the diagonal band
PTK2	14	0	457	1774	0.1336395121216684	0.08813742005722756	0.0	0.6319241334343254	REACT:R-HSA-109581	Apoptosis	132.5	nucleus raphe magnus
PTK2	14	0	457	1774	0.1336395121216684	0.08813742005722756	0.0	0.6319241334343254	REACT:R-HSA-109581	Apoptosis	201.4	nucleus raphe obscurus
PTK2	14	0	457	1774	0.1336395121216684	0.08813742005722756	0.0	0.6319241334343254	REACT:R-HSA-109581	Apoptosis	198.5	nucleus raphe pallidus
PTK2	14	0	457	1774	0.1336395121216684	0.08813742005722756	0.0	0.6319241334343254	REACT:R-HSA-109581	Apoptosis	184.7	nucleus reuniens
PTK2	14	0	457	1774	0.1336395121216684	0.08813742005722756	0.0	0.6319241334343254	REACT:R-HSA-109581	Apoptosis	165.3	nucleus rhomboideus
PTK2	14	0	457	1774	0.1336395121216684	0.08813742005722756	0.0	0.6319241334343254	REACT:R-HSA-109581	Apoptosis	164.7	nucleus tractus solitarii
PTK2	14	0	457	1774	0.1336395121216684	0.08813742005722756	0.0	0.6319241334343254	REACT:R-HSA-109581	Apoptosis	149.2	occipital cortex
PTK2	14	0	457	1774	0.1336395121216684	0.08813742005722756	0.0	0.6319241334343254	REACT:R-HSA-109581	Apoptosis	272.8	occipital cortex (white matter)
PTK2	14	0	457	1774	0.1336395121216684	0.08813742005722756	0.0	0.6319241334343254	REACT:R-HSA-109581	Apoptosis	219.9	olfactory area
PTK2	14	0	457	1774	0.1336395121216684	0.08813742005722756	0.0	0.6319241334343254	REACT:R-HSA-109581	Apoptosis	182.1	olfactory tubercle
PTK2	14	0	457	1774	0.1336395121216684	0.08813742005722756	0.0	0.6319241334343254	REACT:R-HSA-109581	Apoptosis	142.4	orbitofrontal gyrus, anterior
PTK2	14	0	457	1774	0.1336395121216684	0.08813742005722756	0.0	0.6319241334343254	REACT:R-HSA-109581	Apoptosis	137.0	paracentral lobule, anterior
PTK2	14	0	457	1774	0.1336395121216684	0.08813742005722756	0.0	0.6319241334343254	REACT:R-HSA-109581	Apoptosis	134.7	paracentral lobule, posterior
PTK2	14	0	457	1774	0.1336395121216684	0.08813742005722756	0.0	0.6319241334343254	REACT:R-HSA-109581	Apoptosis	175.3	parahippocampal cortex
PTK2	14	0	457	1774	0.1336395121216684	0.08813742005722756	0.0	0.6319241334343254	REACT:R-HSA-109581	Apoptosis	363.1	parahippocampal cortex (white matter)
PTK2	14	0	457	1774	0.1336395121216684	0.08813742005722756	0.0	0.6319241334343254	REACT:R-HSA-109581	Apoptosis	188.2	paramedian reticular nucleus
PTK2	14	0	457	1774	0.1336395121216684	0.08813742005722756	0.0	0.6319241334343254	REACT:R-HSA-109581	Apoptosis	220.6	paraventricular nucleus
PTK2	14	0	457	1774	0.1336395121216684	0.08813742005722756	0.0	0.6319241334343254	REACT:R-HSA-109581	Apoptosis	115.3	parietal operculum
PTK2	14	0	457	1774	0.1336395121216684	0.08813742005722756	0.0	0.6319241334343254	REACT:R-HSA-109581	Apoptosis	168.5	parieto-insular cortex
PTK2	14	0	457	1774	0.1336395121216684	0.08813742005722756	0.0	0.6319241334343254	REACT:R-HSA-109581	Apoptosis	147.3	parieto-occipital transitional area
PTK2	14	0	457	1774	0.1336395121216684	0.08813742005722756	0.0	0.6319241334343254	REACT:R-HSA-109581	Apoptosis	411.5	parieto-temporal junction (white matter)
PTK2	14	0	457	1774	0.1336395121216684	0.08813742005722756	0.0	0.6319241334343254	REACT:R-HSA-109581	Apoptosis	165.2	parvicellular reticular nuclei
PTK2	14	0	457	1774	0.1336395121216684	0.08813742005722756	0.0	0.6319241334343254	REACT:R-HSA-109581	Apoptosis	161.3	parvicellular reticular nuclei, medullary
PTK2	14	0	457	1774	0.1336395121216684	0.08813742005722756	0.0	0.6319241334343254	REACT:R-HSA-109581	Apoptosis	160.2	pedunculopontine tegmental nucleus
PTK2	14	0	457	1774	0.1336395121216684	0.08813742005722756	0.0	0.6319241334343254	REACT:R-HSA-109581	Apoptosis	131.2	periaquaductal grey, anterior
PTK2	14	0	457	1774	0.1336395121216684	0.08813742005722756	0.0	0.6319241334343254	REACT:R-HSA-109581	Apoptosis	182.3	periaquaductal grey, dorsal
PTK2	14	0	457	1774	0.1336395121216684	0.08813742005722756	0.0	0.6319241334343254	REACT:R-HSA-109581	Apoptosis	177.9	periaquaductal grey, lateral
PTK2	14	0	457	1774	0.1336395121216684	0.08813742005722756	0.0	0.6319241334343254	REACT:R-HSA-109581	Apoptosis	215.4	perirhinal gyrus
PTK2	14	0	457	1774	0.1336395121216684	0.08813742005722756	0.0	0.6319241334343254	REACT:R-HSA-109581	Apoptosis	189.6	peritrigeminal nucleus
PTK2	14	0	457	1774	0.1336395121216684	0.08813742005722756	0.0	0.6319241334343254	REACT:R-HSA-109581	Apoptosis	256.8	piriform cortex
PTK2	14	0	457	1774	0.1336395121216684	0.08813742005722756	0.0	0.6319241334343254	REACT:R-HSA-109581	Apoptosis	184.9	pontine nuclei
PTK2	14	0	457	1774	0.1336395121216684	0.08813742005722756	0.0	0.6319241334343254	REACT:R-HSA-109581	Apoptosis	182.6	pontine raphe nucleus
PTK2	14	0	457	1774	0.1336395121216684	0.08813742005722756	0.0	0.6319241334343254	REACT:R-HSA-109581	Apoptosis	85.5	postcentral gyrus
PTK2	14	0	457	1774	0.1336395121216684	0.08813742005722756	0.0	0.6319241334343254	REACT:R-HSA-109581	Apoptosis	174.7	postcentral gyrus, dorsal
PTK2	14	0	457	1774	0.1336395121216684	0.08813742005722756	0.0	0.6319241334343254	REACT:R-HSA-109581	Apoptosis	168.1	postcentral gyrus, middle
PTK2	14	0	457	1774	0.1336395121216684	0.08813742005722756	0.0	0.6319241334343254	REACT:R-HSA-109581	Apoptosis	183.5	postcentral gyrus, ventral
PTK2	14	0	457	1774	0.1336395121216684	0.08813742005722756	0.0	0.6319241334343254	REACT:R-HSA-109581	Apoptosis	99.4	posterior cingulate cortex
PTK2	14	0	457	1774	0.1336395121216684	0.08813742005722756	0.0	0.6319241334343254	REACT:R-HSA-109581	Apoptosis	132.8	posterior cingulate cortex, dorsal
PTK2	14	0	457	1774	0.1336395121216684	0.08813742005722756	0.0	0.6319241334343254	REACT:R-HSA-109581	Apoptosis	154.9	posterior cingulate cortex, ventral
PTK2	14	0	457	1774	0.1336395121216684	0.08813742005722756	0.0	0.6319241334343254	REACT:R-HSA-109581	Apoptosis	163.0	posterior insular cortex
PTK2	14	0	457	1774	0.1336395121216684	0.08813742005722756	0.0	0.6319241334343254	REACT:R-HSA-109581	Apoptosis	105.4	posterior thalamic nucleus
PTK2	14	0	457	1774	0.1336395121216684	0.08813742005722756	0.0	0.6319241334343254	REACT:R-HSA-109581	Apoptosis	212.1	posteroventral cochlear nucleus
PTK2	14	0	457	1774	0.1336395121216684	0.08813742005722756	0.0	0.6319241334343254	REACT:R-HSA-109581	Apoptosis	123.1	precentral gyrus
PTK2	14	0	457	1774	0.1336395121216684	0.08813742005722756	0.0	0.6319241334343254	REACT:R-HSA-109581	Apoptosis	140.2	precentral gyrus, dorsal
PTK2	14	0	457	1774	0.1336395121216684	0.08813742005722756	0.0	0.6319241334343254	REACT:R-HSA-109581	Apoptosis	172.5	precentral gyrus, middle
PTK2	14	0	457	1774	0.1336395121216684	0.08813742005722756	0.0	0.6319241334343254	REACT:R-HSA-109581	Apoptosis	144.0	precentral gyrus, ventral
PTK2	14	0	457	1774	0.1336395121216684	0.08813742005722756	0.0	0.6319241334343254	REACT:R-HSA-109581	Apoptosis	154.2	precuneus
PTK2	14	0	457	1774	0.1336395121216684	0.08813742005722756	0.0	0.6319241334343254	REACT:R-HSA-109581	Apoptosis	172.4	premotor cortex, dorsal
PTK2	14	0	457	1774	0.1336395121216684	0.08813742005722756	0.0	0.6319241334343254	REACT:R-HSA-109581	Apoptosis	160.4	premotor cortex, ventral
PTK2	14	0	457	1774	0.1336395121216684	0.08813742005722756	0.0	0.6319241334343254	REACT:R-HSA-109581	Apoptosis	217.9	preoptic area
PTK2	14	0	457	1774	0.1336395121216684	0.08813742005722756	0.0	0.6319241334343254	REACT:R-HSA-109581	Apoptosis	146.0	prepositus hypoglossal nucleus
PTK2	14	0	457	1774	0.1336395121216684	0.08813742005722756	0.0	0.6319241334343254	REACT:R-HSA-109581	Apoptosis	164.1	pretectal area
PTK2	14	0	457	1774	0.1336395121216684	0.08813742005722756	0.0	0.6319241334343254	REACT:R-HSA-109581	Apoptosis	162.5	principal sensory trigeminal nucleus
PTK2	14	0	457	1774	0.1336395121216684	0.08813742005722756	0.0	0.6319241334343254	REACT:R-HSA-109581	Apoptosis	143.1	pulvinar
PTK2	14	0	457	1774	0.1336395121216684	0.08813742005722756	0.0	0.6319241334343254	REACT:R-HSA-109581	Apoptosis	165.9	putamen
PTK2	14	0	457	1774	0.1336395121216684	0.08813742005722756	0.0	0.6319241334343254	REACT:R-HSA-109581	Apoptosis	199.9	red nucleus
PTK2	14	0	457	1774	0.1336395121216684	0.08813742005722756	0.0	0.6319241334343254	REACT:R-HSA-109581	Apoptosis	153.0	reticular pontine nucleus, caudal
PTK2	14	0	457	1774	0.1336395121216684	0.08813742005722756	0.0	0.6319241334343254	REACT:R-HSA-109581	Apoptosis	187.3	reticular pontine nucleus, oral
PTK2	14	0	457	1774	0.1336395121216684	0.08813742005722756	0.0	0.6319241334343254	REACT:R-HSA-109581	Apoptosis	116.8	reticulotegmental nucleus
PTK2	14	0	457	1774	0.1336395121216684	0.08813742005722756	0.0	0.6319241334343254	REACT:R-HSA-109581	Apoptosis	181.2	retrosplenial cortex
PTK2	14	0	457	1774	0.1336395121216684	0.08813742005722756	0.0	0.6319241334343254	REACT:R-HSA-109581	Apoptosis	208.3	septal nuclei
PTK2	14	0	457	1774	0.1336395121216684	0.08813742005722756	0.0	0.6319241334343254	REACT:R-HSA-109581	Apoptosis	158.8	somatomor cortex, precentral gyrus (white matter)
PTK2	14	0	457	1774	0.1336395121216684	0.08813742005722756	0.0	0.6319241334343254	REACT:R-HSA-109581	Apoptosis	171.3	somatosensory cortex, postcentral gyrus, ventral (white matter)
PTK2	14	0	457	1774	0.1336395121216684	0.08813742005722756	0.0	0.6319241334343254	REACT:R-HSA-109581	Apoptosis	135.2	spinal trigeminal nucleus, caudal
PTK2	14	0	457	1774	0.1336395121216684	0.08813742005722756	0.0	0.6319241334343254	REACT:R-HSA-109581	Apoptosis	148.6	spinal trigeminal nucleus, interpolar
PTK2	14	0	457	1774	0.1336395121216684	0.08813742005722756	0.0	0.6319241334343254	REACT:R-HSA-109581	Apoptosis	175.5	spinal trigeminal nucleus, oral
PTK2	14	0	457	1774	0.1336395121216684	0.08813742005722756	0.0	0.6319241334343254	REACT:R-HSA-109581	Apoptosis	169.3	spinal vestibular nucleus
PTK2	14	0	457	1774	0.1336395121216684	0.08813742005722756	0.0	0.6319241334343254	REACT:R-HSA-109581	Apoptosis	204.3	stria terminalis, bed nucleus
PTK2	14	0	457	1774	0.1336395121216684	0.08813742005722756	0.0	0.6319241334343254	REACT:R-HSA-109581	Apoptosis	167.4	subcentral gyrus, S2
PTK2	14	0	457	1774	0.1336395121216684	0.08813742005722756	0.0	0.6319241334343254	REACT:R-HSA-109581	Apoptosis	177.1	subcoeruleus area
PTK2	14	0	457	1774	0.1336395121216684	0.08813742005722756	0.0	0.6319241334343254	REACT:R-HSA-109581	Apoptosis	198.9	subiculum
PTK2	14	0	457	1774	0.1336395121216684	0.08813742005722756	0.0	0.6319241334343254	REACT:R-HSA-109581	Apoptosis	154.5	substantia nigra
PTK2	14	0	457	1774	0.1336395121216684	0.08813742005722756	0.0	0.6319241334343254	REACT:R-HSA-109581	Apoptosis	194.4	subthalamic nucleus
PTK2	14	0	457	1774	0.1336395121216684	0.08813742005722756	0.0	0.6319241334343254	REACT:R-HSA-109581	Apoptosis	179.7	superior colliculus
PTK2	14	0	457	1774	0.1336395121216684	0.08813742005722756	0.0	0.6319241334343254	REACT:R-HSA-109581	Apoptosis	169.2	superior olive
PTK2	14	0	457	1774	0.1336395121216684	0.08813742005722756	0.0	0.6319241334343254	REACT:R-HSA-109581	Apoptosis	168.9	superior parietal lobule
PTK2	14	0	457	1774	0.1336395121216684	0.08813742005722756	0.0	0.6319241334343254	REACT:R-HSA-109581	Apoptosis	189.2	superior temporal gyrus
PTK2	14	0	457	1774	0.1336395121216684	0.08813742005722756	0.0	0.6319241334343254	REACT:R-HSA-109581	Apoptosis	169.0	superior vestibular nucleus
PTK2	14	0	457	1774	0.1336395121216684	0.08813742005722756	0.0	0.6319241334343254	REACT:R-HSA-109581	Apoptosis	139.1	supplementary motor cortex
PTK2	14	0	457	1774	0.1336395121216684	0.08813742005722756	0.0	0.6319241334343254	REACT:R-HSA-109581	Apoptosis	176.4	supramarginal gyrus
PTK2	14	0	457	1774	0.1336395121216684	0.08813742005722756	0.0	0.6319241334343254	REACT:R-HSA-109581	Apoptosis	194.8	supraoptic nucleus
PTK2	14	0	457	1774	0.1336395121216684	0.08813742005722756	0.0	0.6319241334343254	REACT:R-HSA-109581	Apoptosis	190.5	temporal pole
PTK2	14	0	457	1774	0.1336395121216684	0.08813742005722756	0.0	0.6319241334343254	REACT:R-HSA-109581	Apoptosis	363.3	temporal white matter
PTK2	14	0	457	1774	0.1336395121216684	0.08813742005722756	0.0	0.6319241334343254	REACT:R-HSA-109581	Apoptosis	167.6	temporo-insular cortex, parainsular gyrus
PTK2	14	0	457	1774	0.1336395121216684	0.08813742005722756	0.0	0.6319241334343254	REACT:R-HSA-109581	Apoptosis	213.0	temporo-occipital transitional zone
PTK2	14	0	457	1774	0.1336395121216684	0.08813742005722756	0.0	0.6319241334343254	REACT:R-HSA-109581	Apoptosis	192.2	transversal temporal gyrus, anterior
PTK2	14	0	457	1774	0.1336395121216684	0.08813742005722756	0.0	0.6319241334343254	REACT:R-HSA-109581	Apoptosis	193.2	transversal temporal gyrus, posterior
PTK2	14	0	457	1774	0.1336395121216684	0.08813742005722756	0.0	0.6319241334343254	REACT:R-HSA-109581	Apoptosis	212.1	ventral medullary reticular nucleus
PTK2	14	0	457	1774	0.1336395121216684	0.08813742005722756	0.0	0.6319241334343254	REACT:R-HSA-109581	Apoptosis	165.8	ventral periolivary nuclei
PTK2	14	0	457	1774	0.1336395121216684	0.08813742005722756	0.0	0.6319241334343254	REACT:R-HSA-109581	Apoptosis	129.1	ventral posterolateral thalamic nucleus
PTK2	14	0	457	1774	0.1336395121216684	0.08813742005722756	0.0	0.6319241334343254	REACT:R-HSA-109581	Apoptosis	150.7	ventral posteromedial thalamic nucleus
PTK2	14	0	457	1774	0.1336395121216684	0.08813742005722756	0.0	0.6319241334343254	REACT:R-HSA-109581	Apoptosis	195.4	ventral tegmental area
PTK2	14	0	457	1774	0.1336395121216684	0.08813742005722756	0.0	0.6319241334343254	REACT:R-HSA-109581	Apoptosis	161.3	ventral thalamic nuclei
PTK2	14	0	457	1774	0.1336395121216684	0.08813742005722756	0.0	0.6319241334343254	REACT:R-HSA-109581	Apoptosis	167.7	ventrolateral medulla, A1-C1 cell groups
PTK2	14	0	457	1774	0.1336395121216684	0.08813742005722756	0.0	0.6319241334343254	REACT:R-HSA-109581	Apoptosis	143.4	ventrolateral tegmental area, A5 NE cell group
PTK2	14	0	457	1774	0.1336395121216684	0.08813742005722756	0.0	0.6319241334343254	REACT:R-HSA-109581	Apoptosis	171.2	ventromedial nucleus
PTK2	14	0	457	1774	0.1336395121216684	0.08813742005722756	0.0	0.6319241334343254	REACT:R-HSA-109581	Apoptosis	171.0	vermis
PTK2	14	0	457	1774	0.1336395121216684	0.08813742005722756	0.0	0.6319241334343254	REACT:R-HSA-109581	Apoptosis	185.4	zona incerta
PTK2	14	0	457	1774	0.1336395121216684	0.08813742005722756	0.0	0.6319241334343254	REACT:R-HSA-111465	Apoptotic cleavage of cellular proteins	140.0	amygdala
PTK2	14	0	457	1774	0.1336395121216684	0.08813742005722756	0.0	0.6319241334343254	REACT:R-HSA-111465	Apoptotic cleavage of cellular proteins	200.4	angular gyrus
PTK2	14	0	457	1774	0.1336395121216684	0.08813742005722756	0.0	0.6319241334343254	REACT:R-HSA-111465	Apoptotic cleavage of cellular proteins	396.4	angular gyrus (white matter)
PTK2	14	0	457	1774	0.1336395121216684	0.08813742005722756	0.0	0.6319241334343254	REACT:R-HSA-111465	Apoptotic cleavage of cellular proteins	129.3	anterior cingulate cortex, supragenual-dorsal
PTK2	14	0	457	1774	0.1336395121216684	0.08813742005722756	0.0	0.6319241334343254	REACT:R-HSA-111465	Apoptotic cleavage of cellular proteins	150.7	anterior cingulate cortex, supragenual-ventral
PTK2	14	0	457	1774	0.1336395121216684	0.08813742005722756	0.0	0.6319241334343254	REACT:R-HSA-111465	Apoptotic cleavage of cellular proteins	169.3	anterior cochlear nucleus, ventral
PTK2	14	0	457	1774	0.1336395121216684	0.08813742005722756	0.0	0.6319241334343254	REACT:R-HSA-111465	Apoptotic cleavage of cellular proteins	212.7	anterior funiculus (white matter)
PTK2	14	0	457	1774	0.1336395121216684	0.08813742005722756	0.0	0.6319241334343254	REACT:R-HSA-111465	Apoptotic cleavage of cellular proteins	170.8	anterior insular cortex, dorsal
PTK2	14	0	457	1774	0.1336395121216684	0.08813742005722756	0.0	0.6319241334343254	REACT:R-HSA-111465	Apoptotic cleavage of cellular proteins	224.8	anterior insular cortex, ventral
PTK2	14	0	457	1774	0.1336395121216684	0.08813742005722756	0.0	0.6319241334343254	REACT:R-HSA-111465	Apoptotic cleavage of cellular proteins	154.5	anterior thalamic nucleus, ventral
PTK2	14	0	457	1774	0.1336395121216684	0.08813742005722756	0.0	0.6319241334343254	REACT:R-HSA-111465	Apoptotic cleavage of cellular proteins	144.7	arcuate nucleus
PTK2	14	0	457	1774	0.1336395121216684	0.08813742005722756	0.0	0.6319241334343254	REACT:R-HSA-111465	Apoptotic cleavage of cellular proteins	169.9	area parastriata, inferior
PTK2	14	0	457	1774	0.1336395121216684	0.08813742005722756	0.0	0.6319241334343254	REACT:R-HSA-111465	Apoptotic cleavage of cellular proteins	185.3	area parastriata, parietal
PTK2	14	0	457	1774	0.1336395121216684	0.08813742005722756	0.0	0.6319241334343254	REACT:R-HSA-111465	Apoptotic cleavage of cellular proteins	145.6	area parastriata, superior
PTK2	14	0	457	1774	0.1336395121216684	0.08813742005722756	0.0	0.6319241334343254	REACT:R-HSA-111465	Apoptotic cleavage of cellular proteins	164.2	area parastriata, temporal
PTK2	14	0	457	1774	0.1336395121216684	0.08813742005722756	0.0	0.6319241334343254	REACT:R-HSA-111465	Apoptotic cleavage of cellular proteins	160.1	area postrema
PTK2	14	0	457	1774	0.1336395121216684	0.08813742005722756	0.0	0.6319241334343254	REACT:R-HSA-111465	Apoptotic cleavage of cellular proteins	194.3	area striata
PTK2	14	0	457	1774	0.1336395121216684	0.08813742005722756	0.0	0.6319241334343254	REACT:R-HSA-111465	Apoptotic cleavage of cellular proteins	264.2	area striata (white matter)
PTK2	14	0	457	1774	0.1336395121216684	0.08813742005722756	0.0	0.6319241334343254	REACT:R-HSA-111465	Apoptotic cleavage of cellular proteins	150.3	basal amygdala
PTK2	14	0	457	1774	0.1336395121216684	0.08813742005722756	0.0	0.6319241334343254	REACT:R-HSA-111465	Apoptotic cleavage of cellular proteins	161.0	caudate nucleus
PTK2	14	0	457	1774	0.1336395121216684	0.08813742005722756	0.0	0.6319241334343254	REACT:R-HSA-111465	Apoptotic cleavage of cellular proteins	149.6	central amygdala
PTK2	14	0	457	1774	0.1336395121216684	0.08813742005722756	0.0	0.6319241334343254	REACT:R-HSA-111465	Apoptotic cleavage of cellular proteins	227.8	centromedial thalamic nucleus
PTK2	14	0	457	1774	0.1336395121216684	0.08813742005722756	0.0	0.6319241334343254	REACT:R-HSA-111465	Apoptotic cleavage of cellular proteins	202.1	cerebellar cortex
PTK2	14	0	457	1774	0.1336395121216684	0.08813742005722756	0.0	0.6319241334343254	REACT:R-HSA-111465	Apoptotic cleavage of cellular proteins	177.5	cerebellar nuclei
PTK2	14	0	457	1774	0.1336395121216684	0.08813742005722756	0.0	0.6319241334343254	REACT:R-HSA-111465	Apoptotic cleavage of cellular proteins	252.6	cerebellar white matter
PTK2	14	0	457	1774	0.1336395121216684	0.08813742005722756	0.0	0.6319241334343254	REACT:R-HSA-111465	Apoptotic cleavage of cellular proteins	191.1	cervical spinal cord, central gray
PTK2	14	0	457	1774	0.1336395121216684	0.08813742005722756	0.0	0.6319241334343254	REACT:R-HSA-111465	Apoptotic cleavage of cellular proteins	174.6	cervical spinal cord, dorsal horn
PTK2	14	0	457	1774	0.1336395121216684	0.08813742005722756	0.0	0.6319241334343254	REACT:R-HSA-111465	Apoptotic cleavage of cellular proteins	133.4	cervical spinal cord, ventral horn
PTK2	14	0	457	1774	0.1336395121216684	0.08813742005722756	0.0	0.6319241334343254	REACT:R-HSA-111465	Apoptotic cleavage of cellular proteins	92.0	choroid plexus
PTK2	14	0	457	1774	0.1336395121216684	0.08813742005722756	0.0	0.6319241334343254	REACT:R-HSA-111465	Apoptotic cleavage of cellular proteins	204.2	claustrum
PTK2	14	0	457	1774	0.1336395121216684	0.08813742005722756	0.0	0.6319241334343254	REACT:R-HSA-111465	Apoptotic cleavage of cellular proteins	373.6	corpus callosum, genu (white matter)
PTK2	14	0	457	1774	0.1336395121216684	0.08813742005722756	0.0	0.6319241334343254	REACT:R-HSA-111465	Apoptotic cleavage of cellular proteins	366.2	corpus callosum, splenium (white matter)
PTK2	14	0	457	1774	0.1336395121216684	0.08813742005722756	0.0	0.6319241334343254	REACT:R-HSA-111465	Apoptotic cleavage of cellular proteins	155.1	corticomedial amygdala
PTK2	14	0	457	1774	0.1336395121216684	0.08813742005722756	0.0	0.6319241334343254	REACT:R-HSA-111465	Apoptotic cleavage of cellular proteins	187.2	cuneiform nucleus
PTK2	14	0	457	1774	0.1336395121216684	0.08813742005722756	0.0	0.6319241334343254	REACT:R-HSA-111465	Apoptotic cleavage of cellular proteins	173.6	dentate gyrus
PTK2	14	0	457	1774	0.1336395121216684	0.08813742005722756	0.0	0.6319241334343254	REACT:R-HSA-111465	Apoptotic cleavage of cellular proteins	149.3	dorsal cochlear nucleus
PTK2	14	0	457	1774	0.1336395121216684	0.08813742005722756	0.0	0.6319241334343254	REACT:R-HSA-111465	Apoptotic cleavage of cellular proteins	194.9	dorsal funiculus (white matter)
PTK2	14	0	457	1774	0.1336395121216684	0.08813742005722756	0.0	0.6319241334343254	REACT:R-HSA-111465	Apoptotic cleavage of cellular proteins	188.8	dorsal medullary reticular nucleus
PTK2	14	0	457	1774	0.1336395121216684	0.08813742005722756	0.0	0.6319241334343254	REACT:R-HSA-111465	Apoptotic cleavage of cellular proteins	136.1	dorsal motor vagal complex
PTK2	14	0	457	1774	0.1336395121216684	0.08813742005722756	0.0	0.6319241334343254	REACT:R-HSA-111465	Apoptotic cleavage of cellular proteins	196.3	dorsal raphe nucleus
PTK2	14	0	457	1774	0.1336395121216684	0.08813742005722756	0.0	0.6319241334343254	REACT:R-HSA-111465	Apoptotic cleavage of cellular proteins	147.7	dorsal tegmental nucleus
PTK2	14	0	457	1774	0.1336395121216684	0.08813742005722756	0.0	0.6319241334343254	REACT:R-HSA-111465	Apoptotic cleavage of cellular proteins	183.4	dorsolateral tegmental area
PTK2	14	0	457	1774	0.1336395121216684	0.08813742005722756	0.0	0.6319241334343254	REACT:R-HSA-111465	Apoptotic cleavage of cellular proteins	199.9	dorsomedial nucleus
PTK2	14	0	457	1774	0.1336395121216684	0.08813742005722756	0.0	0.6319241334343254	REACT:R-HSA-111465	Apoptotic cleavage of cellular proteins	188.1	entorhinal gyrus
PTK2	14	0	457	1774	0.1336395121216684	0.08813742005722756	0.0	0.6319241334343254	REACT:R-HSA-111465	Apoptotic cleavage of cellular proteins	185.7	flocculonodular lobe
PTK2	14	0	457	1774	0.1336395121216684	0.08813742005722756	0.0	0.6319241334343254	REACT:R-HSA-111465	Apoptotic cleavage of cellular proteins	147.9	frontal eye field
PTK2	14	0	457	1774	0.1336395121216684	0.08813742005722756	0.0	0.6319241334343254	REACT:R-HSA-111465	Apoptotic cleavage of cellular proteins	219.3	frontal operculum
PTK2	14	0	457	1774	0.1336395121216684	0.08813742005722756	0.0	0.6319241334343254	REACT:R-HSA-111465	Apoptotic cleavage of cellular proteins	199.1	fusiform gyrus
PTK2	14	0	457	1774	0.1336395121216684	0.08813742005722756	0.0	0.6319241334343254	REACT:R-HSA-111465	Apoptotic cleavage of cellular proteins	157.8	gigantocellular reticular nuclei, medullary
PTK2	14	0	457	1774	0.1336395121216684	0.08813742005722756	0.0	0.6319241334343254	REACT:R-HSA-111465	Apoptotic cleavage of cellular proteins	146.4	gigantocellular reticular nuclei, pars
PTK2	14	0	457	1774	0.1336395121216684	0.08813742005722756	0.0	0.6319241334343254	REACT:R-HSA-111465	Apoptotic cleavage of cellular proteins	246.1	globus pallidus, externus
PTK2	14	0	457	1774	0.1336395121216684	0.08813742005722756	0.0	0.6319241334343254	REACT:R-HSA-111465	Apoptotic cleavage of cellular proteins	271.7	globus pallidus, internus
PTK2	14	0	457	1774	0.1336395121216684	0.08813742005722756	0.0	0.6319241334343254	REACT:R-HSA-111465	Apoptotic cleavage of cellular proteins	151.3	habenula
PTK2	14	0	457	1774	0.1336395121216684	0.08813742005722756	0.0	0.6319241334343254	REACT:R-HSA-111465	Apoptotic cleavage of cellular proteins	172.2	hippocampus
PTK2	14	0	457	1774	0.1336395121216684	0.08813742005722756	0.0	0.6319241334343254	REACT:R-HSA-111465	Apoptotic cleavage of cellular proteins	227.7	hippocampus, CA1
PTK2	14	0	457	1774	0.1336395121216684	0.08813742005722756	0.0	0.6319241334343254	REACT:R-HSA-111465	Apoptotic cleavage of cellular proteins	198.6	hippocampus, CA2
PTK2	14	0	457	1774	0.1336395121216684	0.08813742005722756	0.0	0.6319241334343254	REACT:R-HSA-111465	Apoptotic cleavage of cellular proteins	173.5	hippocampus, CA3
PTK2	14	0	457	1774	0.1336395121216684	0.08813742005722756	0.0	0.6319241334343254	REACT:R-HSA-111465	Apoptotic cleavage of cellular proteins	195.5	inferior colliculus
PTK2	14	0	457	1774	0.1336395121216684	0.08813742005722756	0.0	0.6319241334343254	REACT:R-HSA-111465	Apoptotic cleavage of cellular proteins	150.0	inferior frontal gyrus, opercular
PTK2	14	0	457	1774	0.1336395121216684	0.08813742005722756	0.0	0.6319241334343254	REACT:R-HSA-111465	Apoptotic cleavage of cellular proteins	126.1	inferior olive
PTK2	14	0	457	1774	0.1336395121216684	0.08813742005722756	0.0	0.6319241334343254	REACT:R-HSA-111465	Apoptotic cleavage of cellular proteins	164.4	inferior parietal lobule
PTK2	14	0	457	1774	0.1336395121216684	0.08813742005722756	0.0	0.6319241334343254	REACT:R-HSA-111465	Apoptotic cleavage of cellular proteins	215.5	inferior temporal gyrus
PTK2	14	0	457	1774	0.1336395121216684	0.08813742005722756	0.0	0.6319241334343254	REACT:R-HSA-111465	Apoptotic cleavage of cellular proteins	173.1	intraparietal deep sulcus
PTK2	14	0	457	1774	0.1336395121216684	0.08813742005722756	0.0	0.6319241334343254	REACT:R-HSA-111465	Apoptotic cleavage of cellular proteins	160.6	Kolliker-Fuse nucleus
PTK2	14	0	457	1774	0.1336395121216684	0.08813742005722756	0.0	0.6319241334343254	REACT:R-HSA-111465	Apoptotic cleavage of cellular proteins	146.1	lateral amygdala
PTK2	14	0	457	1774	0.1336395121216684	0.08813742005722756	0.0	0.6319241334343254	REACT:R-HSA-111465	Apoptotic cleavage of cellular proteins	191.8	lateral funiculus (white matter)
PTK2	14	0	457	1774	0.1336395121216684	0.08813742005722756	0.0	0.6319241334343254	REACT:R-HSA-111465	Apoptotic cleavage of cellular proteins	131.2	lateral geniculate body
PTK2	14	0	457	1774	0.1336395121216684	0.08813742005722756	0.0	0.6319241334343254	REACT:R-HSA-111465	Apoptotic cleavage of cellular proteins	178.8	lateral hypothalamic area
PTK2	14	0	457	1774	0.1336395121216684	0.08813742005722756	0.0	0.6319241334343254	REACT:R-HSA-111465	Apoptotic cleavage of cellular proteins	155.2	lateral lemniscal nuclei
PTK2	14	0	457	1774	0.1336395121216684	0.08813742005722756	0.0	0.6319241334343254	REACT:R-HSA-111465	Apoptotic cleavage of cellular proteins	166.0	lateral medullary reticular nucleus
PTK2	14	0	457	1774	0.1336395121216684	0.08813742005722756	0.0	0.6319241334343254	REACT:R-HSA-111465	Apoptotic cleavage of cellular proteins	208.3	lateral parabrachial nucleus
PTK2	14	0	457	1774	0.1336395121216684	0.08813742005722756	0.0	0.6319241334343254	REACT:R-HSA-111465	Apoptotic cleavage of cellular proteins	132.7	lateral thalamic nuclei
PTK2	14	0	457	1774	0.1336395121216684	0.08813742005722756	0.0	0.6319241334343254	REACT:R-HSA-111465	Apoptotic cleavage of cellular proteins	152.2	lateral vestibular nucleus
PTK2	14	0	457	1774	0.1336395121216684	0.08813742005722756	0.0	0.6319241334343254	REACT:R-HSA-111465	Apoptotic cleavage of cellular proteins	196.3	lingual gyrus
PTK2	14	0	457	1774	0.1336395121216684	0.08813742005722756	0.0	0.6319241334343254	REACT:R-HSA-111465	Apoptotic cleavage of cellular proteins	135.2	locus coeruleus
PTK2	14	0	457	1774	0.1336395121216684	0.08813742005722756	0.0	0.6319241334343254	REACT:R-HSA-111465	Apoptotic cleavage of cellular proteins	196.9	mammillary body
PTK2	14	0	457	1774	0.1336395121216684	0.08813742005722756	0.0	0.6319241334343254	REACT:R-HSA-111465	Apoptotic cleavage of cellular proteins	129.8	medial dorsal thalamic nucleus
PTK2	14	0	457	1774	0.1336395121216684	0.08813742005722756	0.0	0.6319241334343254	REACT:R-HSA-111465	Apoptotic cleavage of cellular proteins	118.3	medial geniculate body
PTK2	14	0	457	1774	0.1336395121216684	0.08813742005722756	0.0	0.6319241334343254	REACT:R-HSA-111465	Apoptotic cleavage of cellular proteins	214.6	medial olivary nucleus
PTK2	14	0	457	1774	0.1336395121216684	0.08813742005722756	0.0	0.6319241334343254	REACT:R-HSA-111465	Apoptotic cleavage of cellular proteins	178.7	medial parabrachial nucleus
PTK2	14	0	457	1774	0.1336395121216684	0.08813742005722756	0.0	0.6319241334343254	REACT:R-HSA-111465	Apoptotic cleavage of cellular proteins	161.2	medial periolivary nuclei
PTK2	14	0	457	1774	0.1336395121216684	0.08813742005722756	0.0	0.6319241334343254	REACT:R-HSA-111465	Apoptotic cleavage of cellular proteins	138.1	medial vestibular nucleus
PTK2	14	0	457	1774	0.1336395121216684	0.08813742005722756	0.0	0.6319241334343254	REACT:R-HSA-111465	Apoptotic cleavage of cellular proteins	142.4	median raphe nucleus
PTK2	14	0	457	1774	0.1336395121216684	0.08813742005722756	0.0	0.6319241334343254	REACT:R-HSA-111465	Apoptotic cleavage of cellular proteins	144.8	middle cingulate cortex
PTK2	14	0	457	1774	0.1336395121216684	0.08813742005722756	0.0	0.6319241334343254	REACT:R-HSA-111465	Apoptotic cleavage of cellular proteins	192.7	middle temporal gyrus
PTK2	14	0	457	1774	0.1336395121216684	0.08813742005722756	0.0	0.6319241334343254	REACT:R-HSA-111465	Apoptotic cleavage of cellular proteins	136.0	motor facial nucleus
PTK2	14	0	457	1774	0.1336395121216684	0.08813742005722756	0.0	0.6319241334343254	REACT:R-HSA-111465	Apoptotic cleavage of cellular proteins	153.2	motor hypoglossal nucleus
PTK2	14	0	457	1774	0.1336395121216684	0.08813742005722756	0.0	0.6319241334343254	REACT:R-HSA-111465	Apoptotic cleavage of cellular proteins	156.0	motor trigeminal nucleus
PTK2	14	0	457	1774	0.1336395121216684	0.08813742005722756	0.0	0.6319241334343254	REACT:R-HSA-111465	Apoptotic cleavage of cellular proteins	159.5	nuclei of the trapezoid body
PTK2	14	0	457	1774	0.1336395121216684	0.08813742005722756	0.0	0.6319241334343254	REACT:R-HSA-111465	Apoptotic cleavage of cellular proteins	208.7	nucleus accumbens
PTK2	14	0	457	1774	0.1336395121216684	0.08813742005722756	0.0	0.6319241334343254	REACT:R-HSA-111465	Apoptotic cleavage of cellular proteins	211.7	nucleus ambiguus
PTK2	14	0	457	1774	0.1336395121216684	0.08813742005722756	0.0	0.6319241334343254	REACT:R-HSA-111465	Apoptotic cleavage of cellular proteins	146.5	nucleus basalis of Meynert
PTK2	14	0	457	1774	0.1336395121216684	0.08813742005722756	0.0	0.6319241334343254	REACT:R-HSA-111465	Apoptotic cleavage of cellular proteins	139.2	nucleus cuneatus
PTK2	14	0	457	1774	0.1336395121216684	0.08813742005722756	0.0	0.6319241334343254	REACT:R-HSA-111465	Apoptotic cleavage of cellular proteins	129.3	nucleus gracilis
PTK2	14	0	457	1774	0.1336395121216684	0.08813742005722756	0.0	0.6319241334343254	REACT:R-HSA-111465	Apoptotic cleavage of cellular proteins	212.9	nucleus of the diagonal band
PTK2	14	0	457	1774	0.1336395121216684	0.08813742005722756	0.0	0.6319241334343254	REACT:R-HSA-111465	Apoptotic cleavage of cellular proteins	132.5	nucleus raphe magnus
PTK2	14	0	457	1774	0.1336395121216684	0.08813742005722756	0.0	0.6319241334343254	REACT:R-HSA-111465	Apoptotic cleavage of cellular proteins	201.4	nucleus raphe obscurus
PTK2	14	0	457	1774	0.1336395121216684	0.08813742005722756	0.0	0.6319241334343254	REACT:R-HSA-111465	Apoptotic cleavage of cellular proteins	198.5	nucleus raphe pallidus
PTK2	14	0	457	1774	0.1336395121216684	0.08813742005722756	0.0	0.6319241334343254	REACT:R-HSA-111465	Apoptotic cleavage of cellular proteins	184.7	nucleus reuniens
PTK2	14	0	457	1774	0.1336395121216684	0.08813742005722756	0.0	0.6319241334343254	REACT:R-HSA-111465	Apoptotic cleavage of cellular proteins	165.3	nucleus rhomboideus
PTK2	14	0	457	1774	0.1336395121216684	0.08813742005722756	0.0	0.6319241334343254	REACT:R-HSA-111465	Apoptotic cleavage of cellular proteins	164.7	nucleus tractus solitarii
PTK2	14	0	457	1774	0.1336395121216684	0.08813742005722756	0.0	0.6319241334343254	REACT:R-HSA-111465	Apoptotic cleavage of cellular proteins	149.2	occipital cortex
PTK2	14	0	457	1774	0.1336395121216684	0.08813742005722756	0.0	0.6319241334343254	REACT:R-HSA-111465	Apoptotic cleavage of cellular proteins	272.8	occipital cortex (white matter)
PTK2	14	0	457	1774	0.1336395121216684	0.08813742005722756	0.0	0.6319241334343254	REACT:R-HSA-111465	Apoptotic cleavage of cellular proteins	219.9	olfactory area
PTK2	14	0	457	1774	0.1336395121216684	0.08813742005722756	0.0	0.6319241334343254	REACT:R-HSA-111465	Apoptotic cleavage of cellular proteins	182.1	olfactory tubercle
PTK2	14	0	457	1774	0.1336395121216684	0.08813742005722756	0.0	0.6319241334343254	REACT:R-HSA-111465	Apoptotic cleavage of cellular proteins	142.4	orbitofrontal gyrus, anterior
PTK2	14	0	457	1774	0.1336395121216684	0.08813742005722756	0.0	0.6319241334343254	REACT:R-HSA-111465	Apoptotic cleavage of cellular proteins	137.0	paracentral lobule, anterior
PTK2	14	0	457	1774	0.1336395121216684	0.08813742005722756	0.0	0.6319241334343254	REACT:R-HSA-111465	Apoptotic cleavage of cellular proteins	134.7	paracentral lobule, posterior
PTK2	14	0	457	1774	0.1336395121216684	0.08813742005722756	0.0	0.6319241334343254	REACT:R-HSA-111465	Apoptotic cleavage of cellular proteins	175.3	parahippocampal cortex
PTK2	14	0	457	1774	0.1336395121216684	0.08813742005722756	0.0	0.6319241334343254	REACT:R-HSA-111465	Apoptotic cleavage of cellular proteins	363.1	parahippocampal cortex (white matter)
PTK2	14	0	457	1774	0.1336395121216684	0.08813742005722756	0.0	0.6319241334343254	REACT:R-HSA-111465	Apoptotic cleavage of cellular proteins	188.2	paramedian reticular nucleus
PTK2	14	0	457	1774	0.1336395121216684	0.08813742005722756	0.0	0.6319241334343254	REACT:R-HSA-111465	Apoptotic cleavage of cellular proteins	220.6	paraventricular nucleus
PTK2	14	0	457	1774	0.1336395121216684	0.08813742005722756	0.0	0.6319241334343254	REACT:R-HSA-111465	Apoptotic cleavage of cellular proteins	115.3	parietal operculum
PTK2	14	0	457	1774	0.1336395121216684	0.08813742005722756	0.0	0.6319241334343254	REACT:R-HSA-111465	Apoptotic cleavage of cellular proteins	168.5	parieto-insular cortex
PTK2	14	0	457	1774	0.1336395121216684	0.08813742005722756	0.0	0.6319241334343254	REACT:R-HSA-111465	Apoptotic cleavage of cellular proteins	147.3	parieto-occipital transitional area
PTK2	14	0	457	1774	0.1336395121216684	0.08813742005722756	0.0	0.6319241334343254	REACT:R-HSA-111465	Apoptotic cleavage of cellular proteins	411.5	parieto-temporal junction (white matter)
PTK2	14	0	457	1774	0.1336395121216684	0.08813742005722756	0.0	0.6319241334343254	REACT:R-HSA-111465	Apoptotic cleavage of cellular proteins	165.2	parvicellular reticular nuclei
PTK2	14	0	457	1774	0.1336395121216684	0.08813742005722756	0.0	0.6319241334343254	REACT:R-HSA-111465	Apoptotic cleavage of cellular proteins	161.3	parvicellular reticular nuclei, medullary
PTK2	14	0	457	1774	0.1336395121216684	0.08813742005722756	0.0	0.6319241334343254	REACT:R-HSA-111465	Apoptotic cleavage of cellular proteins	160.2	pedunculopontine tegmental nucleus
PTK2	14	0	457	1774	0.1336395121216684	0.08813742005722756	0.0	0.6319241334343254	REACT:R-HSA-111465	Apoptotic cleavage of cellular proteins	131.2	periaquaductal grey, anterior
PTK2	14	0	457	1774	0.1336395121216684	0.08813742005722756	0.0	0.6319241334343254	REACT:R-HSA-111465	Apoptotic cleavage of cellular proteins	182.3	periaquaductal grey, dorsal
PTK2	14	0	457	1774	0.1336395121216684	0.08813742005722756	0.0	0.6319241334343254	REACT:R-HSA-111465	Apoptotic cleavage of cellular proteins	177.9	periaquaductal grey, lateral
PTK2	14	0	457	1774	0.1336395121216684	0.08813742005722756	0.0	0.6319241334343254	REACT:R-HSA-111465	Apoptotic cleavage of cellular proteins	215.4	perirhinal gyrus
PTK2	14	0	457	1774	0.1336395121216684	0.08813742005722756	0.0	0.6319241334343254	REACT:R-HSA-111465	Apoptotic cleavage of cellular proteins	189.6	peritrigeminal nucleus
PTK2	14	0	457	1774	0.1336395121216684	0.08813742005722756	0.0	0.6319241334343254	REACT:R-HSA-111465	Apoptotic cleavage of cellular proteins	256.8	piriform cortex
PTK2	14	0	457	1774	0.1336395121216684	0.08813742005722756	0.0	0.6319241334343254	REACT:R-HSA-111465	Apoptotic cleavage of cellular proteins	184.9	pontine nuclei
PTK2	14	0	457	1774	0.1336395121216684	0.08813742005722756	0.0	0.6319241334343254	REACT:R-HSA-111465	Apoptotic cleavage of cellular proteins	182.6	pontine raphe nucleus
PTK2	14	0	457	1774	0.1336395121216684	0.08813742005722756	0.0	0.6319241334343254	REACT:R-HSA-111465	Apoptotic cleavage of cellular proteins	85.5	postcentral gyrus
PTK2	14	0	457	1774	0.1336395121216684	0.08813742005722756	0.0	0.6319241334343254	REACT:R-HSA-111465	Apoptotic cleavage of cellular proteins	174.7	postcentral gyrus, dorsal
PTK2	14	0	457	1774	0.1336395121216684	0.08813742005722756	0.0	0.6319241334343254	REACT:R-HSA-111465	Apoptotic cleavage of cellular proteins	168.1	postcentral gyrus, middle
PTK2	14	0	457	1774	0.1336395121216684	0.08813742005722756	0.0	0.6319241334343254	REACT:R-HSA-111465	Apoptotic cleavage of cellular proteins	183.5	postcentral gyrus, ventral
PTK2	14	0	457	1774	0.1336395121216684	0.08813742005722756	0.0	0.6319241334343254	REACT:R-HSA-111465	Apoptotic cleavage of cellular proteins	99.4	posterior cingulate cortex
PTK2	14	0	457	1774	0.1336395121216684	0.08813742005722756	0.0	0.6319241334343254	REACT:R-HSA-111465	Apoptotic cleavage of cellular proteins	132.8	posterior cingulate cortex, dorsal
PTK2	14	0	457	1774	0.1336395121216684	0.08813742005722756	0.0	0.6319241334343254	REACT:R-HSA-111465	Apoptotic cleavage of cellular proteins	154.9	posterior cingulate cortex, ventral
PTK2	14	0	457	1774	0.1336395121216684	0.08813742005722756	0.0	0.6319241334343254	REACT:R-HSA-111465	Apoptotic cleavage of cellular proteins	163.0	posterior insular cortex
PTK2	14	0	457	1774	0.1336395121216684	0.08813742005722756	0.0	0.6319241334343254	REACT:R-HSA-111465	Apoptotic cleavage of cellular proteins	105.4	posterior thalamic nucleus
PTK2	14	0	457	1774	0.1336395121216684	0.08813742005722756	0.0	0.6319241334343254	REACT:R-HSA-111465	Apoptotic cleavage of cellular proteins	212.1	posteroventral cochlear nucleus
PTK2	14	0	457	1774	0.1336395121216684	0.08813742005722756	0.0	0.6319241334343254	REACT:R-HSA-111465	Apoptotic cleavage of cellular proteins	123.1	precentral gyrus
PTK2	14	0	457	1774	0.1336395121216684	0.08813742005722756	0.0	0.6319241334343254	REACT:R-HSA-111465	Apoptotic cleavage of cellular proteins	140.2	precentral gyrus, dorsal
PTK2	14	0	457	1774	0.1336395121216684	0.08813742005722756	0.0	0.6319241334343254	REACT:R-HSA-111465	Apoptotic cleavage of cellular proteins	172.5	precentral gyrus, middle
PTK2	14	0	457	1774	0.1336395121216684	0.08813742005722756	0.0	0.6319241334343254	REACT:R-HSA-111465	Apoptotic cleavage of cellular proteins	144.0	precentral gyrus, ventral
PTK2	14	0	457	1774	0.1336395121216684	0.08813742005722756	0.0	0.6319241334343254	REACT:R-HSA-111465	Apoptotic cleavage of cellular proteins	154.2	precuneus
PTK2	14	0	457	1774	0.1336395121216684	0.08813742005722756	0.0	0.6319241334343254	REACT:R-HSA-111465	Apoptotic cleavage of cellular proteins	172.4	premotor cortex, dorsal
PTK2	14	0	457	1774	0.1336395121216684	0.08813742005722756	0.0	0.6319241334343254	REACT:R-HSA-111465	Apoptotic cleavage of cellular proteins	160.4	premotor cortex, ventral
PTK2	14	0	457	1774	0.1336395121216684	0.08813742005722756	0.0	0.6319241334343254	REACT:R-HSA-111465	Apoptotic cleavage of cellular proteins	217.9	preoptic area
PTK2	14	0	457	1774	0.1336395121216684	0.08813742005722756	0.0	0.6319241334343254	REACT:R-HSA-111465	Apoptotic cleavage of cellular proteins	146.0	prepositus hypoglossal nucleus
PTK2	14	0	457	1774	0.1336395121216684	0.08813742005722756	0.0	0.6319241334343254	REACT:R-HSA-111465	Apoptotic cleavage of cellular proteins	164.1	pretectal area
PTK2	14	0	457	1774	0.1336395121216684	0.08813742005722756	0.0	0.6319241334343254	REACT:R-HSA-111465	Apoptotic cleavage of cellular proteins	162.5	principal sensory trigeminal nucleus
PTK2	14	0	457	1774	0.1336395121216684	0.08813742005722756	0.0	0.6319241334343254	REACT:R-HSA-111465	Apoptotic cleavage of cellular proteins	143.1	pulvinar
PTK2	14	0	457	1774	0.1336395121216684	0.08813742005722756	0.0	0.6319241334343254	REACT:R-HSA-111465	Apoptotic cleavage of cellular proteins	165.9	putamen
PTK2	14	0	457	1774	0.1336395121216684	0.08813742005722756	0.0	0.6319241334343254	REACT:R-HSA-111465	Apoptotic cleavage of cellular proteins	199.9	red nucleus
PTK2	14	0	457	1774	0.1336395121216684	0.08813742005722756	0.0	0.6319241334343254	REACT:R-HSA-111465	Apoptotic cleavage of cellular proteins	153.0	reticular pontine nucleus, caudal
PTK2	14	0	457	1774	0.1336395121216684	0.08813742005722756	0.0	0.6319241334343254	REACT:R-HSA-111465	Apoptotic cleavage of cellular proteins	187.3	reticular pontine nucleus, oral
PTK2	14	0	457	1774	0.1336395121216684	0.08813742005722756	0.0	0.6319241334343254	REACT:R-HSA-111465	Apoptotic cleavage of cellular proteins	116.8	reticulotegmental nucleus
PTK2	14	0	457	1774	0.1336395121216684	0.08813742005722756	0.0	0.6319241334343254	REACT:R-HSA-111465	Apoptotic cleavage of cellular proteins	181.2	retrosplenial cortex
PTK2	14	0	457	1774	0.1336395121216684	0.08813742005722756	0.0	0.6319241334343254	REACT:R-HSA-111465	Apoptotic cleavage of cellular proteins	208.3	septal nuclei
PTK2	14	0	457	1774	0.1336395121216684	0.08813742005722756	0.0	0.6319241334343254	REACT:R-HSA-111465	Apoptotic cleavage of cellular proteins	158.8	somatomor cortex, precentral gyrus (white matter)
PTK2	14	0	457	1774	0.1336395121216684	0.08813742005722756	0.0	0.6319241334343254	REACT:R-HSA-111465	Apoptotic cleavage of cellular proteins	171.3	somatosensory cortex, postcentral gyrus, ventral (white matter)
PTK2	14	0	457	1774	0.1336395121216684	0.08813742005722756	0.0	0.6319241334343254	REACT:R-HSA-111465	Apoptotic cleavage of cellular proteins	135.2	spinal trigeminal nucleus, caudal
PTK2	14	0	457	1774	0.1336395121216684	0.08813742005722756	0.0	0.6319241334343254	REACT:R-HSA-111465	Apoptotic cleavage of cellular proteins	148.6	spinal trigeminal nucleus, interpolar
PTK2	14	0	457	1774	0.1336395121216684	0.08813742005722756	0.0	0.6319241334343254	REACT:R-HSA-111465	Apoptotic cleavage of cellular proteins	175.5	spinal trigeminal nucleus, oral
PTK2	14	0	457	1774	0.1336395121216684	0.08813742005722756	0.0	0.6319241334343254	REACT:R-HSA-111465	Apoptotic cleavage of cellular proteins	169.3	spinal vestibular nucleus
PTK2	14	0	457	1774	0.1336395121216684	0.08813742005722756	0.0	0.6319241334343254	REACT:R-HSA-111465	Apoptotic cleavage of cellular proteins	204.3	stria terminalis, bed nucleus
PTK2	14	0	457	1774	0.1336395121216684	0.08813742005722756	0.0	0.6319241334343254	REACT:R-HSA-111465	Apoptotic cleavage of cellular proteins	167.4	subcentral gyrus, S2
PTK2	14	0	457	1774	0.1336395121216684	0.08813742005722756	0.0	0.6319241334343254	REACT:R-HSA-111465	Apoptotic cleavage of cellular proteins	177.1	subcoeruleus area
PTK2	14	0	457	1774	0.1336395121216684	0.08813742005722756	0.0	0.6319241334343254	REACT:R-HSA-111465	Apoptotic cleavage of cellular proteins	198.9	subiculum
PTK2	14	0	457	1774	0.1336395121216684	0.08813742005722756	0.0	0.6319241334343254	REACT:R-HSA-111465	Apoptotic cleavage of cellular proteins	154.5	substantia nigra
PTK2	14	0	457	1774	0.1336395121216684	0.08813742005722756	0.0	0.6319241334343254	REACT:R-HSA-111465	Apoptotic cleavage of cellular proteins	194.4	subthalamic nucleus
PTK2	14	0	457	1774	0.1336395121216684	0.08813742005722756	0.0	0.6319241334343254	REACT:R-HSA-111465	Apoptotic cleavage of cellular proteins	179.7	superior colliculus
PTK2	14	0	457	1774	0.1336395121216684	0.08813742005722756	0.0	0.6319241334343254	REACT:R-HSA-111465	Apoptotic cleavage of cellular proteins	169.2	superior olive
PTK2	14	0	457	1774	0.1336395121216684	0.08813742005722756	0.0	0.6319241334343254	REACT:R-HSA-111465	Apoptotic cleavage of cellular proteins	168.9	superior parietal lobule
PTK2	14	0	457	1774	0.1336395121216684	0.08813742005722756	0.0	0.6319241334343254	REACT:R-HSA-111465	Apoptotic cleavage of cellular proteins	189.2	superior temporal gyrus
PTK2	14	0	457	1774	0.1336395121216684	0.08813742005722756	0.0	0.6319241334343254	REACT:R-HSA-111465	Apoptotic cleavage of cellular proteins	169.0	superior vestibular nucleus
PTK2	14	0	457	1774	0.1336395121216684	0.08813742005722756	0.0	0.6319241334343254	REACT:R-HSA-111465	Apoptotic cleavage of cellular proteins	139.1	supplementary motor cortex
PTK2	14	0	457	1774	0.1336395121216684	0.08813742005722756	0.0	0.6319241334343254	REACT:R-HSA-111465	Apoptotic cleavage of cellular proteins	176.4	supramarginal gyrus
PTK2	14	0	457	1774	0.1336395121216684	0.08813742005722756	0.0	0.6319241334343254	REACT:R-HSA-111465	Apoptotic cleavage of cellular proteins	194.8	supraoptic nucleus
PTK2	14	0	457	1774	0.1336395121216684	0.08813742005722756	0.0	0.6319241334343254	REACT:R-HSA-111465	Apoptotic cleavage of cellular proteins	190.5	temporal pole
PTK2	14	0	457	1774	0.1336395121216684	0.08813742005722756	0.0	0.6319241334343254	REACT:R-HSA-111465	Apoptotic cleavage of cellular proteins	363.3	temporal white matter
PTK2	14	0	457	1774	0.1336395121216684	0.08813742005722756	0.0	0.6319241334343254	REACT:R-HSA-111465	Apoptotic cleavage of cellular proteins	167.6	temporo-insular cortex, parainsular gyrus
PTK2	14	0	457	1774	0.1336395121216684	0.08813742005722756	0.0	0.6319241334343254	REACT:R-HSA-111465	Apoptotic cleavage of cellular proteins	213.0	temporo-occipital transitional zone
PTK2	14	0	457	1774	0.1336395121216684	0.08813742005722756	0.0	0.6319241334343254	REACT:R-HSA-111465	Apoptotic cleavage of cellular proteins	192.2	transversal temporal gyrus, anterior
PTK2	14	0	457	1774	0.1336395121216684	0.08813742005722756	0.0	0.6319241334343254	REACT:R-HSA-111465	Apoptotic cleavage of cellular proteins	193.2	transversal temporal gyrus, posterior
PTK2	14	0	457	1774	0.1336395121216684	0.08813742005722756	0.0	0.6319241334343254	REACT:R-HSA-111465	Apoptotic cleavage of cellular proteins	212.1	ventral medullary reticular nucleus
PTK2	14	0	457	1774	0.1336395121216684	0.08813742005722756	0.0	0.6319241334343254	REACT:R-HSA-111465	Apoptotic cleavage of cellular proteins	165.8	ventral periolivary nuclei
PTK2	14	0	457	1774	0.1336395121216684	0.08813742005722756	0.0	0.6319241334343254	REACT:R-HSA-111465	Apoptotic cleavage of cellular proteins	129.1	ventral posterolateral thalamic nucleus
PTK2	14	0	457	1774	0.1336395121216684	0.08813742005722756	0.0	0.6319241334343254	REACT:R-HSA-111465	Apoptotic cleavage of cellular proteins	150.7	ventral posteromedial thalamic nucleus
PTK2	14	0	457	1774	0.1336395121216684	0.08813742005722756	0.0	0.6319241334343254	REACT:R-HSA-111465	Apoptotic cleavage of cellular proteins	195.4	ventral tegmental area
PTK2	14	0	457	1774	0.1336395121216684	0.08813742005722756	0.0	0.6319241334343254	REACT:R-HSA-111465	Apoptotic cleavage of cellular proteins	161.3	ventral thalamic nuclei
PTK2	14	0	457	1774	0.1336395121216684	0.08813742005722756	0.0	0.6319241334343254	REACT:R-HSA-111465	Apoptotic cleavage of cellular proteins	167.7	ventrolateral medulla, A1-C1 cell groups
PTK2	14	0	457	1774	0.1336395121216684	0.08813742005722756	0.0	0.6319241334343254	REACT:R-HSA-111465	Apoptotic cleavage of cellular proteins	143.4	ventrolateral tegmental area, A5 NE cell group
PTK2	14	0	457	1774	0.1336395121216684	0.08813742005722756	0.0	0.6319241334343254	REACT:R-HSA-111465	Apoptotic cleavage of cellular proteins	171.2	ventromedial nucleus
PTK2	14	0	457	1774	0.1336395121216684	0.08813742005722756	0.0	0.6319241334343254	REACT:R-HSA-111465	Apoptotic cleavage of cellular proteins	171.0	vermis
PTK2	14	0	457	1774	0.1336395121216684	0.08813742005722756	0.0	0.6319241334343254	REACT:R-HSA-111465	Apoptotic cleavage of cellular proteins	185.4	zona incerta
PTK2	14	0	457	1774	0.1336395121216684	0.08813742005722756	0.0	0.6319241334343254	REACT:R-HSA-75153	Apoptotic execution phase	140.0	amygdala
PTK2	14	0	457	1774	0.1336395121216684	0.08813742005722756	0.0	0.6319241334343254	REACT:R-HSA-75153	Apoptotic execution phase	200.4	angular gyrus
PTK2	14	0	457	1774	0.1336395121216684	0.08813742005722756	0.0	0.6319241334343254	REACT:R-HSA-75153	Apoptotic execution phase	396.4	angular gyrus (white matter)
PTK2	14	0	457	1774	0.1336395121216684	0.08813742005722756	0.0	0.6319241334343254	REACT:R-HSA-75153	Apoptotic execution phase	129.3	anterior cingulate cortex, supragenual-dorsal
PTK2	14	0	457	1774	0.1336395121216684	0.08813742005722756	0.0	0.6319241334343254	REACT:R-HSA-75153	Apoptotic execution phase	150.7	anterior cingulate cortex, supragenual-ventral
PTK2	14	0	457	1774	0.1336395121216684	0.08813742005722756	0.0	0.6319241334343254	REACT:R-HSA-75153	Apoptotic execution phase	169.3	anterior cochlear nucleus, ventral
PTK2	14	0	457	1774	0.1336395121216684	0.08813742005722756	0.0	0.6319241334343254	REACT:R-HSA-75153	Apoptotic execution phase	212.7	anterior funiculus (white matter)
PTK2	14	0	457	1774	0.1336395121216684	0.08813742005722756	0.0	0.6319241334343254	REACT:R-HSA-75153	Apoptotic execution phase	170.8	anterior insular cortex, dorsal
PTK2	14	0	457	1774	0.1336395121216684	0.08813742005722756	0.0	0.6319241334343254	REACT:R-HSA-75153	Apoptotic execution phase	224.8	anterior insular cortex, ventral
PTK2	14	0	457	1774	0.1336395121216684	0.08813742005722756	0.0	0.6319241334343254	REACT:R-HSA-75153	Apoptotic execution phase	154.5	anterior thalamic nucleus, ventral
PTK2	14	0	457	1774	0.1336395121216684	0.08813742005722756	0.0	0.6319241334343254	REACT:R-HSA-75153	Apoptotic execution phase	144.7	arcuate nucleus
PTK2	14	0	457	1774	0.1336395121216684	0.08813742005722756	0.0	0.6319241334343254	REACT:R-HSA-75153	Apoptotic execution phase	169.9	area parastriata, inferior
PTK2	14	0	457	1774	0.1336395121216684	0.08813742005722756	0.0	0.6319241334343254	REACT:R-HSA-75153	Apoptotic execution phase	185.3	area parastriata, parietal
PTK2	14	0	457	1774	0.1336395121216684	0.08813742005722756	0.0	0.6319241334343254	REACT:R-HSA-75153	Apoptotic execution phase	145.6	area parastriata, superior
PTK2	14	0	457	1774	0.1336395121216684	0.08813742005722756	0.0	0.6319241334343254	REACT:R-HSA-75153	Apoptotic execution phase	164.2	area parastriata, temporal
PTK2	14	0	457	1774	0.1336395121216684	0.08813742005722756	0.0	0.6319241334343254	REACT:R-HSA-75153	Apoptotic execution phase	160.1	area postrema
PTK2	14	0	457	1774	0.1336395121216684	0.08813742005722756	0.0	0.6319241334343254	REACT:R-HSA-75153	Apoptotic execution phase	194.3	area striata
PTK2	14	0	457	1774	0.1336395121216684	0.08813742005722756	0.0	0.6319241334343254	REACT:R-HSA-75153	Apoptotic execution phase	264.2	area striata (white matter)
PTK2	14	0	457	1774	0.1336395121216684	0.08813742005722756	0.0	0.6319241334343254	REACT:R-HSA-75153	Apoptotic execution phase	150.3	basal amygdala
PTK2	14	0	457	1774	0.1336395121216684	0.08813742005722756	0.0	0.6319241334343254	REACT:R-HSA-75153	Apoptotic execution phase	161.0	caudate nucleus
PTK2	14	0	457	1774	0.1336395121216684	0.08813742005722756	0.0	0.6319241334343254	REACT:R-HSA-75153	Apoptotic execution phase	149.6	central amygdala
PTK2	14	0	457	1774	0.1336395121216684	0.08813742005722756	0.0	0.6319241334343254	REACT:R-HSA-75153	Apoptotic execution phase	227.8	centromedial thalamic nucleus
PTK2	14	0	457	1774	0.1336395121216684	0.08813742005722756	0.0	0.6319241334343254	REACT:R-HSA-75153	Apoptotic execution phase	202.1	cerebellar cortex
PTK2	14	0	457	1774	0.1336395121216684	0.08813742005722756	0.0	0.6319241334343254	REACT:R-HSA-75153	Apoptotic execution phase	177.5	cerebellar nuclei
PTK2	14	0	457	1774	0.1336395121216684	0.08813742005722756	0.0	0.6319241334343254	REACT:R-HSA-75153	Apoptotic execution phase	252.6	cerebellar white matter
PTK2	14	0	457	1774	0.1336395121216684	0.08813742005722756	0.0	0.6319241334343254	REACT:R-HSA-75153	Apoptotic execution phase	191.1	cervical spinal cord, central gray
PTK2	14	0	457	1774	0.1336395121216684	0.08813742005722756	0.0	0.6319241334343254	REACT:R-HSA-75153	Apoptotic execution phase	174.6	cervical spinal cord, dorsal horn
PTK2	14	0	457	1774	0.1336395121216684	0.08813742005722756	0.0	0.6319241334343254	REACT:R-HSA-75153	Apoptotic execution phase	133.4	cervical spinal cord, ventral horn
PTK2	14	0	457	1774	0.1336395121216684	0.08813742005722756	0.0	0.6319241334343254	REACT:R-HSA-75153	Apoptotic execution phase	92.0	choroid plexus
PTK2	14	0	457	1774	0.1336395121216684	0.08813742005722756	0.0	0.6319241334343254	REACT:R-HSA-75153	Apoptotic execution phase	204.2	claustrum
PTK2	14	0	457	1774	0.1336395121216684	0.08813742005722756	0.0	0.6319241334343254	REACT:R-HSA-75153	Apoptotic execution phase	373.6	corpus callosum, genu (white matter)
PTK2	14	0	457	1774	0.1336395121216684	0.08813742005722756	0.0	0.6319241334343254	REACT:R-HSA-75153	Apoptotic execution phase	366.2	corpus callosum, splenium (white matter)
PTK2	14	0	457	1774	0.1336395121216684	0.08813742005722756	0.0	0.6319241334343254	REACT:R-HSA-75153	Apoptotic execution phase	155.1	corticomedial amygdala
PTK2	14	0	457	1774	0.1336395121216684	0.08813742005722756	0.0	0.6319241334343254	REACT:R-HSA-75153	Apoptotic execution phase	187.2	cuneiform nucleus
PTK2	14	0	457	1774	0.1336395121216684	0.08813742005722756	0.0	0.6319241334343254	REACT:R-HSA-75153	Apoptotic execution phase	173.6	dentate gyrus
PTK2	14	0	457	1774	0.1336395121216684	0.08813742005722756	0.0	0.6319241334343254	REACT:R-HSA-75153	Apoptotic execution phase	149.3	dorsal cochlear nucleus
PTK2	14	0	457	1774	0.1336395121216684	0.08813742005722756	0.0	0.6319241334343254	REACT:R-HSA-75153	Apoptotic execution phase	194.9	dorsal funiculus (white matter)
PTK2	14	0	457	1774	0.1336395121216684	0.08813742005722756	0.0	0.6319241334343254	REACT:R-HSA-75153	Apoptotic execution phase	188.8	dorsal medullary reticular nucleus
PTK2	14	0	457	1774	0.1336395121216684	0.08813742005722756	0.0	0.6319241334343254	REACT:R-HSA-75153	Apoptotic execution phase	136.1	dorsal motor vagal complex
PTK2	14	0	457	1774	0.1336395121216684	0.08813742005722756	0.0	0.6319241334343254	REACT:R-HSA-75153	Apoptotic execution phase	196.3	dorsal raphe nucleus
PTK2	14	0	457	1774	0.1336395121216684	0.08813742005722756	0.0	0.6319241334343254	REACT:R-HSA-75153	Apoptotic execution phase	147.7	dorsal tegmental nucleus
PTK2	14	0	457	1774	0.1336395121216684	0.08813742005722756	0.0	0.6319241334343254	REACT:R-HSA-75153	Apoptotic execution phase	183.4	dorsolateral tegmental area
PTK2	14	0	457	1774	0.1336395121216684	0.08813742005722756	0.0	0.6319241334343254	REACT:R-HSA-75153	Apoptotic execution phase	199.9	dorsomedial nucleus
PTK2	14	0	457	1774	0.1336395121216684	0.08813742005722756	0.0	0.6319241334343254	REACT:R-HSA-75153	Apoptotic execution phase	188.1	entorhinal gyrus
PTK2	14	0	457	1774	0.1336395121216684	0.08813742005722756	0.0	0.6319241334343254	REACT:R-HSA-75153	Apoptotic execution phase	185.7	flocculonodular lobe
PTK2	14	0	457	1774	0.1336395121216684	0.08813742005722756	0.0	0.6319241334343254	REACT:R-HSA-75153	Apoptotic execution phase	147.9	frontal eye field
PTK2	14	0	457	1774	0.1336395121216684	0.08813742005722756	0.0	0.6319241334343254	REACT:R-HSA-75153	Apoptotic execution phase	219.3	frontal operculum
PTK2	14	0	457	1774	0.1336395121216684	0.08813742005722756	0.0	0.6319241334343254	REACT:R-HSA-75153	Apoptotic execution phase	199.1	fusiform gyrus
PTK2	14	0	457	1774	0.1336395121216684	0.08813742005722756	0.0	0.6319241334343254	REACT:R-HSA-75153	Apoptotic execution phase	157.8	gigantocellular reticular nuclei, medullary
PTK2	14	0	457	1774	0.1336395121216684	0.08813742005722756	0.0	0.6319241334343254	REACT:R-HSA-75153	Apoptotic execution phase	146.4	gigantocellular reticular nuclei, pars
PTK2	14	0	457	1774	0.1336395121216684	0.08813742005722756	0.0	0.6319241334343254	REACT:R-HSA-75153	Apoptotic execution phase	246.1	globus pallidus, externus
PTK2	14	0	457	1774	0.1336395121216684	0.08813742005722756	0.0	0.6319241334343254	REACT:R-HSA-75153	Apoptotic execution phase	271.7	globus pallidus, internus
PTK2	14	0	457	1774	0.1336395121216684	0.08813742005722756	0.0	0.6319241334343254	REACT:R-HSA-75153	Apoptotic execution phase	151.3	habenula
PTK2	14	0	457	1774	0.1336395121216684	0.08813742005722756	0.0	0.6319241334343254	REACT:R-HSA-75153	Apoptotic execution phase	172.2	hippocampus
PTK2	14	0	457	1774	0.1336395121216684	0.08813742005722756	0.0	0.6319241334343254	REACT:R-HSA-75153	Apoptotic execution phase	227.7	hippocampus, CA1
PTK2	14	0	457	1774	0.1336395121216684	0.08813742005722756	0.0	0.6319241334343254	REACT:R-HSA-75153	Apoptotic execution phase	198.6	hippocampus, CA2
PTK2	14	0	457	1774	0.1336395121216684	0.08813742005722756	0.0	0.6319241334343254	REACT:R-HSA-75153	Apoptotic execution phase	173.5	hippocampus, CA3
PTK2	14	0	457	1774	0.1336395121216684	0.08813742005722756	0.0	0.6319241334343254	REACT:R-HSA-75153	Apoptotic execution phase	195.5	inferior colliculus
PTK2	14	0	457	1774	0.1336395121216684	0.08813742005722756	0.0	0.6319241334343254	REACT:R-HSA-75153	Apoptotic execution phase	150.0	inferior frontal gyrus, opercular
PTK2	14	0	457	1774	0.1336395121216684	0.08813742005722756	0.0	0.6319241334343254	REACT:R-HSA-75153	Apoptotic execution phase	126.1	inferior olive
PTK2	14	0	457	1774	0.1336395121216684	0.08813742005722756	0.0	0.6319241334343254	REACT:R-HSA-75153	Apoptotic execution phase	164.4	inferior parietal lobule
PTK2	14	0	457	1774	0.1336395121216684	0.08813742005722756	0.0	0.6319241334343254	REACT:R-HSA-75153	Apoptotic execution phase	215.5	inferior temporal gyrus
PTK2	14	0	457	1774	0.1336395121216684	0.08813742005722756	0.0	0.6319241334343254	REACT:R-HSA-75153	Apoptotic execution phase	173.1	intraparietal deep sulcus
PTK2	14	0	457	1774	0.1336395121216684	0.08813742005722756	0.0	0.6319241334343254	REACT:R-HSA-75153	Apoptotic execution phase	160.6	Kolliker-Fuse nucleus
PTK2	14	0	457	1774	0.1336395121216684	0.08813742005722756	0.0	0.6319241334343254	REACT:R-HSA-75153	Apoptotic execution phase	146.1	lateral amygdala
PTK2	14	0	457	1774	0.1336395121216684	0.08813742005722756	0.0	0.6319241334343254	REACT:R-HSA-75153	Apoptotic execution phase	191.8	lateral funiculus (white matter)
PTK2	14	0	457	1774	0.1336395121216684	0.08813742005722756	0.0	0.6319241334343254	REACT:R-HSA-75153	Apoptotic execution phase	131.2	lateral geniculate body
PTK2	14	0	457	1774	0.1336395121216684	0.08813742005722756	0.0	0.6319241334343254	REACT:R-HSA-75153	Apoptotic execution phase	178.8	lateral hypothalamic area
PTK2	14	0	457	1774	0.1336395121216684	0.08813742005722756	0.0	0.6319241334343254	REACT:R-HSA-75153	Apoptotic execution phase	155.2	lateral lemniscal nuclei
PTK2	14	0	457	1774	0.1336395121216684	0.08813742005722756	0.0	0.6319241334343254	REACT:R-HSA-75153	Apoptotic execution phase	166.0	lateral medullary reticular nucleus
PTK2	14	0	457	1774	0.1336395121216684	0.08813742005722756	0.0	0.6319241334343254	REACT:R-HSA-75153	Apoptotic execution phase	208.3	lateral parabrachial nucleus
PTK2	14	0	457	1774	0.1336395121216684	0.08813742005722756	0.0	0.6319241334343254	REACT:R-HSA-75153	Apoptotic execution phase	132.7	lateral thalamic nuclei
PTK2	14	0	457	1774	0.1336395121216684	0.08813742005722756	0.0	0.6319241334343254	REACT:R-HSA-75153	Apoptotic execution phase	152.2	lateral vestibular nucleus
PTK2	14	0	457	1774	0.1336395121216684	0.08813742005722756	0.0	0.6319241334343254	REACT:R-HSA-75153	Apoptotic execution phase	196.3	lingual gyrus
PTK2	14	0	457	1774	0.1336395121216684	0.08813742005722756	0.0	0.6319241334343254	REACT:R-HSA-75153	Apoptotic execution phase	135.2	locus coeruleus
PTK2	14	0	457	1774	0.1336395121216684	0.08813742005722756	0.0	0.6319241334343254	REACT:R-HSA-75153	Apoptotic execution phase	196.9	mammillary body
PTK2	14	0	457	1774	0.1336395121216684	0.08813742005722756	0.0	0.6319241334343254	REACT:R-HSA-75153	Apoptotic execution phase	129.8	medial dorsal thalamic nucleus
PTK2	14	0	457	1774	0.1336395121216684	0.08813742005722756	0.0	0.6319241334343254	REACT:R-HSA-75153	Apoptotic execution phase	118.3	medial geniculate body
PTK2	14	0	457	1774	0.1336395121216684	0.08813742005722756	0.0	0.6319241334343254	REACT:R-HSA-75153	Apoptotic execution phase	214.6	medial olivary nucleus
PTK2	14	0	457	1774	0.1336395121216684	0.08813742005722756	0.0	0.6319241334343254	REACT:R-HSA-75153	Apoptotic execution phase	178.7	medial parabrachial nucleus
PTK2	14	0	457	1774	0.1336395121216684	0.08813742005722756	0.0	0.6319241334343254	REACT:R-HSA-75153	Apoptotic execution phase	161.2	medial periolivary nuclei
PTK2	14	0	457	1774	0.1336395121216684	0.08813742005722756	0.0	0.6319241334343254	REACT:R-HSA-75153	Apoptotic execution phase	138.1	medial vestibular nucleus
PTK2	14	0	457	1774	0.1336395121216684	0.08813742005722756	0.0	0.6319241334343254	REACT:R-HSA-75153	Apoptotic execution phase	142.4	median raphe nucleus
PTK2	14	0	457	1774	0.1336395121216684	0.08813742005722756	0.0	0.6319241334343254	REACT:R-HSA-75153	Apoptotic execution phase	144.8	middle cingulate cortex
PTK2	14	0	457	1774	0.1336395121216684	0.08813742005722756	0.0	0.6319241334343254	REACT:R-HSA-75153	Apoptotic execution phase	192.7	middle temporal gyrus
PTK2	14	0	457	1774	0.1336395121216684	0.08813742005722756	0.0	0.6319241334343254	REACT:R-HSA-75153	Apoptotic execution phase	136.0	motor facial nucleus
PTK2	14	0	457	1774	0.1336395121216684	0.08813742005722756	0.0	0.6319241334343254	REACT:R-HSA-75153	Apoptotic execution phase	153.2	motor hypoglossal nucleus
PTK2	14	0	457	1774	0.1336395121216684	0.08813742005722756	0.0	0.6319241334343254	REACT:R-HSA-75153	Apoptotic execution phase	156.0	motor trigeminal nucleus
PTK2	14	0	457	1774	0.1336395121216684	0.08813742005722756	0.0	0.6319241334343254	REACT:R-HSA-75153	Apoptotic execution phase	159.5	nuclei of the trapezoid body
PTK2	14	0	457	1774	0.1336395121216684	0.08813742005722756	0.0	0.6319241334343254	REACT:R-HSA-75153	Apoptotic execution phase	208.7	nucleus accumbens
PTK2	14	0	457	1774	0.1336395121216684	0.08813742005722756	0.0	0.6319241334343254	REACT:R-HSA-75153	Apoptotic execution phase	211.7	nucleus ambiguus
PTK2	14	0	457	1774	0.1336395121216684	0.08813742005722756	0.0	0.6319241334343254	REACT:R-HSA-75153	Apoptotic execution phase	146.5	nucleus basalis of Meynert
PTK2	14	0	457	1774	0.1336395121216684	0.08813742005722756	0.0	0.6319241334343254	REACT:R-HSA-75153	Apoptotic execution phase	139.2	nucleus cuneatus
PTK2	14	0	457	1774	0.1336395121216684	0.08813742005722756	0.0	0.6319241334343254	REACT:R-HSA-75153	Apoptotic execution phase	129.3	nucleus gracilis
PTK2	14	0	457	1774	0.1336395121216684	0.08813742005722756	0.0	0.6319241334343254	REACT:R-HSA-75153	Apoptotic execution phase	212.9	nucleus of the diagonal band
PTK2	14	0	457	1774	0.1336395121216684	0.08813742005722756	0.0	0.6319241334343254	REACT:R-HSA-75153	Apoptotic execution phase	132.5	nucleus raphe magnus
PTK2	14	0	457	1774	0.1336395121216684	0.08813742005722756	0.0	0.6319241334343254	REACT:R-HSA-75153	Apoptotic execution phase	201.4	nucleus raphe obscurus
PTK2	14	0	457	1774	0.1336395121216684	0.08813742005722756	0.0	0.6319241334343254	REACT:R-HSA-75153	Apoptotic execution phase	198.5	nucleus raphe pallidus
PTK2	14	0	457	1774	0.1336395121216684	0.08813742005722756	0.0	0.6319241334343254	REACT:R-HSA-75153	Apoptotic execution phase	184.7	nucleus reuniens
PTK2	14	0	457	1774	0.1336395121216684	0.08813742005722756	0.0	0.6319241334343254	REACT:R-HSA-75153	Apoptotic execution phase	165.3	nucleus rhomboideus
PTK2	14	0	457	1774	0.1336395121216684	0.08813742005722756	0.0	0.6319241334343254	REACT:R-HSA-75153	Apoptotic execution phase	164.7	nucleus tractus solitarii
PTK2	14	0	457	1774	0.1336395121216684	0.08813742005722756	0.0	0.6319241334343254	REACT:R-HSA-75153	Apoptotic execution phase	149.2	occipital cortex
PTK2	14	0	457	1774	0.1336395121216684	0.08813742005722756	0.0	0.6319241334343254	REACT:R-HSA-75153	Apoptotic execution phase	272.8	occipital cortex (white matter)
PTK2	14	0	457	1774	0.1336395121216684	0.08813742005722756	0.0	0.6319241334343254	REACT:R-HSA-75153	Apoptotic execution phase	219.9	olfactory area
PTK2	14	0	457	1774	0.1336395121216684	0.08813742005722756	0.0	0.6319241334343254	REACT:R-HSA-75153	Apoptotic execution phase	182.1	olfactory tubercle
PTK2	14	0	457	1774	0.1336395121216684	0.08813742005722756	0.0	0.6319241334343254	REACT:R-HSA-75153	Apoptotic execution phase	142.4	orbitofrontal gyrus, anterior
PTK2	14	0	457	1774	0.1336395121216684	0.08813742005722756	0.0	0.6319241334343254	REACT:R-HSA-75153	Apoptotic execution phase	137.0	paracentral lobule, anterior
PTK2	14	0	457	1774	0.1336395121216684	0.08813742005722756	0.0	0.6319241334343254	REACT:R-HSA-75153	Apoptotic execution phase	134.7	paracentral lobule, posterior
PTK2	14	0	457	1774	0.1336395121216684	0.08813742005722756	0.0	0.6319241334343254	REACT:R-HSA-75153	Apoptotic execution phase	175.3	parahippocampal cortex
PTK2	14	0	457	1774	0.1336395121216684	0.08813742005722756	0.0	0.6319241334343254	REACT:R-HSA-75153	Apoptotic execution phase	363.1	parahippocampal cortex (white matter)
PTK2	14	0	457	1774	0.1336395121216684	0.08813742005722756	0.0	0.6319241334343254	REACT:R-HSA-75153	Apoptotic execution phase	188.2	paramedian reticular nucleus
PTK2	14	0	457	1774	0.1336395121216684	0.08813742005722756	0.0	0.6319241334343254	REACT:R-HSA-75153	Apoptotic execution phase	220.6	paraventricular nucleus
PTK2	14	0	457	1774	0.1336395121216684	0.08813742005722756	0.0	0.6319241334343254	REACT:R-HSA-75153	Apoptotic execution phase	115.3	parietal operculum
PTK2	14	0	457	1774	0.1336395121216684	0.08813742005722756	0.0	0.6319241334343254	REACT:R-HSA-75153	Apoptotic execution phase	168.5	parieto-insular cortex
PTK2	14	0	457	1774	0.1336395121216684	0.08813742005722756	0.0	0.6319241334343254	REACT:R-HSA-75153	Apoptotic execution phase	147.3	parieto-occipital transitional area
PTK2	14	0	457	1774	0.1336395121216684	0.08813742005722756	0.0	0.6319241334343254	REACT:R-HSA-75153	Apoptotic execution phase	411.5	parieto-temporal junction (white matter)
PTK2	14	0	457	1774	0.1336395121216684	0.08813742005722756	0.0	0.6319241334343254	REACT:R-HSA-75153	Apoptotic execution phase	165.2	parvicellular reticular nuclei
PTK2	14	0	457	1774	0.1336395121216684	0.08813742005722756	0.0	0.6319241334343254	REACT:R-HSA-75153	Apoptotic execution phase	161.3	parvicellular reticular nuclei, medullary
PTK2	14	0	457	1774	0.1336395121216684	0.08813742005722756	0.0	0.6319241334343254	REACT:R-HSA-75153	Apoptotic execution phase	160.2	pedunculopontine tegmental nucleus
PTK2	14	0	457	1774	0.1336395121216684	0.08813742005722756	0.0	0.6319241334343254	REACT:R-HSA-75153	Apoptotic execution phase	131.2	periaquaductal grey, anterior
PTK2	14	0	457	1774	0.1336395121216684	0.08813742005722756	0.0	0.6319241334343254	REACT:R-HSA-75153	Apoptotic execution phase	182.3	periaquaductal grey, dorsal
PTK2	14	0	457	1774	0.1336395121216684	0.08813742005722756	0.0	0.6319241334343254	REACT:R-HSA-75153	Apoptotic execution phase	177.9	periaquaductal grey, lateral
PTK2	14	0	457	1774	0.1336395121216684	0.08813742005722756	0.0	0.6319241334343254	REACT:R-HSA-75153	Apoptotic execution phase	215.4	perirhinal gyrus
PTK2	14	0	457	1774	0.1336395121216684	0.08813742005722756	0.0	0.6319241334343254	REACT:R-HSA-75153	Apoptotic execution phase	189.6	peritrigeminal nucleus
PTK2	14	0	457	1774	0.1336395121216684	0.08813742005722756	0.0	0.6319241334343254	REACT:R-HSA-75153	Apoptotic execution phase	256.8	piriform cortex
PTK2	14	0	457	1774	0.1336395121216684	0.08813742005722756	0.0	0.6319241334343254	REACT:R-HSA-75153	Apoptotic execution phase	184.9	pontine nuclei
PTK2	14	0	457	1774	0.1336395121216684	0.08813742005722756	0.0	0.6319241334343254	REACT:R-HSA-75153	Apoptotic execution phase	182.6	pontine raphe nucleus
PTK2	14	0	457	1774	0.1336395121216684	0.08813742005722756	0.0	0.6319241334343254	REACT:R-HSA-75153	Apoptotic execution phase	85.5	postcentral gyrus
PTK2	14	0	457	1774	0.1336395121216684	0.08813742005722756	0.0	0.6319241334343254	REACT:R-HSA-75153	Apoptotic execution phase	174.7	postcentral gyrus, dorsal
PTK2	14	0	457	1774	0.1336395121216684	0.08813742005722756	0.0	0.6319241334343254	REACT:R-HSA-75153	Apoptotic execution phase	168.1	postcentral gyrus, middle
PTK2	14	0	457	1774	0.1336395121216684	0.08813742005722756	0.0	0.6319241334343254	REACT:R-HSA-75153	Apoptotic execution phase	183.5	postcentral gyrus, ventral
PTK2	14	0	457	1774	0.1336395121216684	0.08813742005722756	0.0	0.6319241334343254	REACT:R-HSA-75153	Apoptotic execution phase	99.4	posterior cingulate cortex
PTK2	14	0	457	1774	0.1336395121216684	0.08813742005722756	0.0	0.6319241334343254	REACT:R-HSA-75153	Apoptotic execution phase	132.8	posterior cingulate cortex, dorsal
PTK2	14	0	457	1774	0.1336395121216684	0.08813742005722756	0.0	0.6319241334343254	REACT:R-HSA-75153	Apoptotic execution phase	154.9	posterior cingulate cortex, ventral
PTK2	14	0	457	1774	0.1336395121216684	0.08813742005722756	0.0	0.6319241334343254	REACT:R-HSA-75153	Apoptotic execution phase	163.0	posterior insular cortex
PTK2	14	0	457	1774	0.1336395121216684	0.08813742005722756	0.0	0.6319241334343254	REACT:R-HSA-75153	Apoptotic execution phase	105.4	posterior thalamic nucleus
PTK2	14	0	457	1774	0.1336395121216684	0.08813742005722756	0.0	0.6319241334343254	REACT:R-HSA-75153	Apoptotic execution phase	212.1	posteroventral cochlear nucleus
PTK2	14	0	457	1774	0.1336395121216684	0.08813742005722756	0.0	0.6319241334343254	REACT:R-HSA-75153	Apoptotic execution phase	123.1	precentral gyrus
PTK2	14	0	457	1774	0.1336395121216684	0.08813742005722756	0.0	0.6319241334343254	REACT:R-HSA-75153	Apoptotic execution phase	140.2	precentral gyrus, dorsal
PTK2	14	0	457	1774	0.1336395121216684	0.08813742005722756	0.0	0.6319241334343254	REACT:R-HSA-75153	Apoptotic execution phase	172.5	precentral gyrus, middle
PTK2	14	0	457	1774	0.1336395121216684	0.08813742005722756	0.0	0.6319241334343254	REACT:R-HSA-75153	Apoptotic execution phase	144.0	precentral gyrus, ventral
PTK2	14	0	457	1774	0.1336395121216684	0.08813742005722756	0.0	0.6319241334343254	REACT:R-HSA-75153	Apoptotic execution phase	154.2	precuneus
PTK2	14	0	457	1774	0.1336395121216684	0.08813742005722756	0.0	0.6319241334343254	REACT:R-HSA-75153	Apoptotic execution phase	172.4	premotor cortex, dorsal
PTK2	14	0	457	1774	0.1336395121216684	0.08813742005722756	0.0	0.6319241334343254	REACT:R-HSA-75153	Apoptotic execution phase	160.4	premotor cortex, ventral
PTK2	14	0	457	1774	0.1336395121216684	0.08813742005722756	0.0	0.6319241334343254	REACT:R-HSA-75153	Apoptotic execution phase	217.9	preoptic area
PTK2	14	0	457	1774	0.1336395121216684	0.08813742005722756	0.0	0.6319241334343254	REACT:R-HSA-75153	Apoptotic execution phase	146.0	prepositus hypoglossal nucleus
PTK2	14	0	457	1774	0.1336395121216684	0.08813742005722756	0.0	0.6319241334343254	REACT:R-HSA-75153	Apoptotic execution phase	164.1	pretectal area
PTK2	14	0	457	1774	0.1336395121216684	0.08813742005722756	0.0	0.6319241334343254	REACT:R-HSA-75153	Apoptotic execution phase	162.5	principal sensory trigeminal nucleus
PTK2	14	0	457	1774	0.1336395121216684	0.08813742005722756	0.0	0.6319241334343254	REACT:R-HSA-75153	Apoptotic execution phase	143.1	pulvinar
PTK2	14	0	457	1774	0.1336395121216684	0.08813742005722756	0.0	0.6319241334343254	REACT:R-HSA-75153	Apoptotic execution phase	165.9	putamen
PTK2	14	0	457	1774	0.1336395121216684	0.08813742005722756	0.0	0.6319241334343254	REACT:R-HSA-75153	Apoptotic execution phase	199.9	red nucleus
PTK2	14	0	457	1774	0.1336395121216684	0.08813742005722756	0.0	0.6319241334343254	REACT:R-HSA-75153	Apoptotic execution phase	153.0	reticular pontine nucleus, caudal
PTK2	14	0	457	1774	0.1336395121216684	0.08813742005722756	0.0	0.6319241334343254	REACT:R-HSA-75153	Apoptotic execution phase	187.3	reticular pontine nucleus, oral
PTK2	14	0	457	1774	0.1336395121216684	0.08813742005722756	0.0	0.6319241334343254	REACT:R-HSA-75153	Apoptotic execution phase	116.8	reticulotegmental nucleus
PTK2	14	0	457	1774	0.1336395121216684	0.08813742005722756	0.0	0.6319241334343254	REACT:R-HSA-75153	Apoptotic execution phase	181.2	retrosplenial cortex
PTK2	14	0	457	1774	0.1336395121216684	0.08813742005722756	0.0	0.6319241334343254	REACT:R-HSA-75153	Apoptotic execution phase	208.3	septal nuclei
PTK2	14	0	457	1774	0.1336395121216684	0.08813742005722756	0.0	0.6319241334343254	REACT:R-HSA-75153	Apoptotic execution phase	158.8	somatomor cortex, precentral gyrus (white matter)
PTK2	14	0	457	1774	0.1336395121216684	0.08813742005722756	0.0	0.6319241334343254	REACT:R-HSA-75153	Apoptotic execution phase	171.3	somatosensory cortex, postcentral gyrus, ventral (white matter)
PTK2	14	0	457	1774	0.1336395121216684	0.08813742005722756	0.0	0.6319241334343254	REACT:R-HSA-75153	Apoptotic execution phase	135.2	spinal trigeminal nucleus, caudal
PTK2	14	0	457	1774	0.1336395121216684	0.08813742005722756	0.0	0.6319241334343254	REACT:R-HSA-75153	Apoptotic execution phase	148.6	spinal trigeminal nucleus, interpolar
PTK2	14	0	457	1774	0.1336395121216684	0.08813742005722756	0.0	0.6319241334343254	REACT:R-HSA-75153	Apoptotic execution phase	175.5	spinal trigeminal nucleus, oral
PTK2	14	0	457	1774	0.1336395121216684	0.08813742005722756	0.0	0.6319241334343254	REACT:R-HSA-75153	Apoptotic execution phase	169.3	spinal vestibular nucleus
PTK2	14	0	457	1774	0.1336395121216684	0.08813742005722756	0.0	0.6319241334343254	REACT:R-HSA-75153	Apoptotic execution phase	204.3	stria terminalis, bed nucleus
PTK2	14	0	457	1774	0.1336395121216684	0.08813742005722756	0.0	0.6319241334343254	REACT:R-HSA-75153	Apoptotic execution phase	167.4	subcentral gyrus, S2
PTK2	14	0	457	1774	0.1336395121216684	0.08813742005722756	0.0	0.6319241334343254	REACT:R-HSA-75153	Apoptotic execution phase	177.1	subcoeruleus area
PTK2	14	0	457	1774	0.1336395121216684	0.08813742005722756	0.0	0.6319241334343254	REACT:R-HSA-75153	Apoptotic execution phase	198.9	subiculum
PTK2	14	0	457	1774	0.1336395121216684	0.08813742005722756	0.0	0.6319241334343254	REACT:R-HSA-75153	Apoptotic execution phase	154.5	substantia nigra
PTK2	14	0	457	1774	0.1336395121216684	0.08813742005722756	0.0	0.6319241334343254	REACT:R-HSA-75153	Apoptotic execution phase	194.4	subthalamic nucleus
PTK2	14	0	457	1774	0.1336395121216684	0.08813742005722756	0.0	0.6319241334343254	REACT:R-HSA-75153	Apoptotic execution phase	179.7	superior colliculus
PTK2	14	0	457	1774	0.1336395121216684	0.08813742005722756	0.0	0.6319241334343254	REACT:R-HSA-75153	Apoptotic execution phase	169.2	superior olive
PTK2	14	0	457	1774	0.1336395121216684	0.08813742005722756	0.0	0.6319241334343254	REACT:R-HSA-75153	Apoptotic execution phase	168.9	superior parietal lobule
PTK2	14	0	457	1774	0.1336395121216684	0.08813742005722756	0.0	0.6319241334343254	REACT:R-HSA-75153	Apoptotic execution phase	189.2	superior temporal gyrus
PTK2	14	0	457	1774	0.1336395121216684	0.08813742005722756	0.0	0.6319241334343254	REACT:R-HSA-75153	Apoptotic execution phase	169.0	superior vestibular nucleus
PTK2	14	0	457	1774	0.1336395121216684	0.08813742005722756	0.0	0.6319241334343254	REACT:R-HSA-75153	Apoptotic execution phase	139.1	supplementary motor cortex
PTK2	14	0	457	1774	0.1336395121216684	0.08813742005722756	0.0	0.6319241334343254	REACT:R-HSA-75153	Apoptotic execution phase	176.4	supramarginal gyrus
PTK2	14	0	457	1774	0.1336395121216684	0.08813742005722756	0.0	0.6319241334343254	REACT:R-HSA-75153	Apoptotic execution phase	194.8	supraoptic nucleus
PTK2	14	0	457	1774	0.1336395121216684	0.08813742005722756	0.0	0.6319241334343254	REACT:R-HSA-75153	Apoptotic execution phase	190.5	temporal pole
PTK2	14	0	457	1774	0.1336395121216684	0.08813742005722756	0.0	0.6319241334343254	REACT:R-HSA-75153	Apoptotic execution phase	363.3	temporal white matter
PTK2	14	0	457	1774	0.1336395121216684	0.08813742005722756	0.0	0.6319241334343254	REACT:R-HSA-75153	Apoptotic execution phase	167.6	temporo-insular cortex, parainsular gyrus
PTK2	14	0	457	1774	0.1336395121216684	0.08813742005722756	0.0	0.6319241334343254	REACT:R-HSA-75153	Apoptotic execution phase	213.0	temporo-occipital transitional zone
PTK2	14	0	457	1774	0.1336395121216684	0.08813742005722756	0.0	0.6319241334343254	REACT:R-HSA-75153	Apoptotic execution phase	192.2	transversal temporal gyrus, anterior
PTK2	14	0	457	1774	0.1336395121216684	0.08813742005722756	0.0	0.6319241334343254	REACT:R-HSA-75153	Apoptotic execution phase	193.2	transversal temporal gyrus, posterior
PTK2	14	0	457	1774	0.1336395121216684	0.08813742005722756	0.0	0.6319241334343254	REACT:R-HSA-75153	Apoptotic execution phase	212.1	ventral medullary reticular nucleus
PTK2	14	0	457	1774	0.1336395121216684	0.08813742005722756	0.0	0.6319241334343254	REACT:R-HSA-75153	Apoptotic execution phase	165.8	ventral periolivary nuclei
PTK2	14	0	457	1774	0.1336395121216684	0.08813742005722756	0.0	0.6319241334343254	REACT:R-HSA-75153	Apoptotic execution phase	129.1	ventral posterolateral thalamic nucleus
PTK2	14	0	457	1774	0.1336395121216684	0.08813742005722756	0.0	0.6319241334343254	REACT:R-HSA-75153	Apoptotic execution phase	150.7	ventral posteromedial thalamic nucleus
PTK2	14	0	457	1774	0.1336395121216684	0.08813742005722756	0.0	0.6319241334343254	REACT:R-HSA-75153	Apoptotic execution phase	195.4	ventral tegmental area
PTK2	14	0	457	1774	0.1336395121216684	0.08813742005722756	0.0	0.6319241334343254	REACT:R-HSA-75153	Apoptotic execution phase	161.3	ventral thalamic nuclei
PTK2	14	0	457	1774	0.1336395121216684	0.08813742005722756	0.0	0.6319241334343254	REACT:R-HSA-75153	Apoptotic execution phase	167.7	ventrolateral medulla, A1-C1 cell groups
PTK2	14	0	457	1774	0.1336395121216684	0.08813742005722756	0.0	0.6319241334343254	REACT:R-HSA-75153	Apoptotic execution phase	143.4	ventrolateral tegmental area, A5 NE cell group
PTK2	14	0	457	1774	0.1336395121216684	0.08813742005722756	0.0	0.6319241334343254	REACT:R-HSA-75153	Apoptotic execution phase	171.2	ventromedial nucleus
PTK2	14	0	457	1774	0.1336395121216684	0.08813742005722756	0.0	0.6319241334343254	REACT:R-HSA-75153	Apoptotic execution phase	171.0	vermis
PTK2	14	0	457	1774	0.1336395121216684	0.08813742005722756	0.0	0.6319241334343254	REACT:R-HSA-75153	Apoptotic execution phase	185.4	zona incerta
PTK2	14	0	457	1774	0.1336395121216684	0.08813742005722756	0.0	0.6319241334343254	REACT:R-HSA-170984	ARMS-mediated activation	140.0	amygdala
PTK2	14	0	457	1774	0.1336395121216684	0.08813742005722756	0.0	0.6319241334343254	REACT:R-HSA-170984	ARMS-mediated activation	200.4	angular gyrus
PTK2	14	0	457	1774	0.1336395121216684	0.08813742005722756	0.0	0.6319241334343254	REACT:R-HSA-170984	ARMS-mediated activation	396.4	angular gyrus (white matter)
PTK2	14	0	457	1774	0.1336395121216684	0.08813742005722756	0.0	0.6319241334343254	REACT:R-HSA-170984	ARMS-mediated activation	129.3	anterior cingulate cortex, supragenual-dorsal
PTK2	14	0	457	1774	0.1336395121216684	0.08813742005722756	0.0	0.6319241334343254	REACT:R-HSA-170984	ARMS-mediated activation	150.7	anterior cingulate cortex, supragenual-ventral
PTK2	14	0	457	1774	0.1336395121216684	0.08813742005722756	0.0	0.6319241334343254	REACT:R-HSA-170984	ARMS-mediated activation	169.3	anterior cochlear nucleus, ventral
PTK2	14	0	457	1774	0.1336395121216684	0.08813742005722756	0.0	0.6319241334343254	REACT:R-HSA-170984	ARMS-mediated activation	212.7	anterior funiculus (white matter)
PTK2	14	0	457	1774	0.1336395121216684	0.08813742005722756	0.0	0.6319241334343254	REACT:R-HSA-170984	ARMS-mediated activation	170.8	anterior insular cortex, dorsal
PTK2	14	0	457	1774	0.1336395121216684	0.08813742005722756	0.0	0.6319241334343254	REACT:R-HSA-170984	ARMS-mediated activation	224.8	anterior insular cortex, ventral
PTK2	14	0	457	1774	0.1336395121216684	0.08813742005722756	0.0	0.6319241334343254	REACT:R-HSA-170984	ARMS-mediated activation	154.5	anterior thalamic nucleus, ventral
PTK2	14	0	457	1774	0.1336395121216684	0.08813742005722756	0.0	0.6319241334343254	REACT:R-HSA-170984	ARMS-mediated activation	144.7	arcuate nucleus
PTK2	14	0	457	1774	0.1336395121216684	0.08813742005722756	0.0	0.6319241334343254	REACT:R-HSA-170984	ARMS-mediated activation	169.9	area parastriata, inferior
PTK2	14	0	457	1774	0.1336395121216684	0.08813742005722756	0.0	0.6319241334343254	REACT:R-HSA-170984	ARMS-mediated activation	185.3	area parastriata, parietal
PTK2	14	0	457	1774	0.1336395121216684	0.08813742005722756	0.0	0.6319241334343254	REACT:R-HSA-170984	ARMS-mediated activation	145.6	area parastriata, superior
PTK2	14	0	457	1774	0.1336395121216684	0.08813742005722756	0.0	0.6319241334343254	REACT:R-HSA-170984	ARMS-mediated activation	164.2	area parastriata, temporal
PTK2	14	0	457	1774	0.1336395121216684	0.08813742005722756	0.0	0.6319241334343254	REACT:R-HSA-170984	ARMS-mediated activation	160.1	area postrema
PTK2	14	0	457	1774	0.1336395121216684	0.08813742005722756	0.0	0.6319241334343254	REACT:R-HSA-170984	ARMS-mediated activation	194.3	area striata
PTK2	14	0	457	1774	0.1336395121216684	0.08813742005722756	0.0	0.6319241334343254	REACT:R-HSA-170984	ARMS-mediated activation	264.2	area striata (white matter)
PTK2	14	0	457	1774	0.1336395121216684	0.08813742005722756	0.0	0.6319241334343254	REACT:R-HSA-170984	ARMS-mediated activation	150.3	basal amygdala
PTK2	14	0	457	1774	0.1336395121216684	0.08813742005722756	0.0	0.6319241334343254	REACT:R-HSA-170984	ARMS-mediated activation	161.0	caudate nucleus
PTK2	14	0	457	1774	0.1336395121216684	0.08813742005722756	0.0	0.6319241334343254	REACT:R-HSA-170984	ARMS-mediated activation	149.6	central amygdala
PTK2	14	0	457	1774	0.1336395121216684	0.08813742005722756	0.0	0.6319241334343254	REACT:R-HSA-170984	ARMS-mediated activation	227.8	centromedial thalamic nucleus
PTK2	14	0	457	1774	0.1336395121216684	0.08813742005722756	0.0	0.6319241334343254	REACT:R-HSA-170984	ARMS-mediated activation	202.1	cerebellar cortex
PTK2	14	0	457	1774	0.1336395121216684	0.08813742005722756	0.0	0.6319241334343254	REACT:R-HSA-170984	ARMS-mediated activation	177.5	cerebellar nuclei
PTK2	14	0	457	1774	0.1336395121216684	0.08813742005722756	0.0	0.6319241334343254	REACT:R-HSA-170984	ARMS-mediated activation	252.6	cerebellar white matter
PTK2	14	0	457	1774	0.1336395121216684	0.08813742005722756	0.0	0.6319241334343254	REACT:R-HSA-170984	ARMS-mediated activation	191.1	cervical spinal cord, central gray
PTK2	14	0	457	1774	0.1336395121216684	0.08813742005722756	0.0	0.6319241334343254	REACT:R-HSA-170984	ARMS-mediated activation	174.6	cervical spinal cord, dorsal horn
PTK2	14	0	457	1774	0.1336395121216684	0.08813742005722756	0.0	0.6319241334343254	REACT:R-HSA-170984	ARMS-mediated activation	133.4	cervical spinal cord, ventral horn
PTK2	14	0	457	1774	0.1336395121216684	0.08813742005722756	0.0	0.6319241334343254	REACT:R-HSA-170984	ARMS-mediated activation	92.0	choroid plexus
PTK2	14	0	457	1774	0.1336395121216684	0.08813742005722756	0.0	0.6319241334343254	REACT:R-HSA-170984	ARMS-mediated activation	204.2	claustrum
PTK2	14	0	457	1774	0.1336395121216684	0.08813742005722756	0.0	0.6319241334343254	REACT:R-HSA-170984	ARMS-mediated activation	373.6	corpus callosum, genu (white matter)
PTK2	14	0	457	1774	0.1336395121216684	0.08813742005722756	0.0	0.6319241334343254	REACT:R-HSA-170984	ARMS-mediated activation	366.2	corpus callosum, splenium (white matter)
PTK2	14	0	457	1774	0.1336395121216684	0.08813742005722756	0.0	0.6319241334343254	REACT:R-HSA-170984	ARMS-mediated activation	155.1	corticomedial amygdala
PTK2	14	0	457	1774	0.1336395121216684	0.08813742005722756	0.0	0.6319241334343254	REACT:R-HSA-170984	ARMS-mediated activation	187.2	cuneiform nucleus
PTK2	14	0	457	1774	0.1336395121216684	0.08813742005722756	0.0	0.6319241334343254	REACT:R-HSA-170984	ARMS-mediated activation	173.6	dentate gyrus
PTK2	14	0	457	1774	0.1336395121216684	0.08813742005722756	0.0	0.6319241334343254	REACT:R-HSA-170984	ARMS-mediated activation	149.3	dorsal cochlear nucleus
PTK2	14	0	457	1774	0.1336395121216684	0.08813742005722756	0.0	0.6319241334343254	REACT:R-HSA-170984	ARMS-mediated activation	194.9	dorsal funiculus (white matter)
PTK2	14	0	457	1774	0.1336395121216684	0.08813742005722756	0.0	0.6319241334343254	REACT:R-HSA-170984	ARMS-mediated activation	188.8	dorsal medullary reticular nucleus
PTK2	14	0	457	1774	0.1336395121216684	0.08813742005722756	0.0	0.6319241334343254	REACT:R-HSA-170984	ARMS-mediated activation	136.1	dorsal motor vagal complex
PTK2	14	0	457	1774	0.1336395121216684	0.08813742005722756	0.0	0.6319241334343254	REACT:R-HSA-170984	ARMS-mediated activation	196.3	dorsal raphe nucleus
PTK2	14	0	457	1774	0.1336395121216684	0.08813742005722756	0.0	0.6319241334343254	REACT:R-HSA-170984	ARMS-mediated activation	147.7	dorsal tegmental nucleus
PTK2	14	0	457	1774	0.1336395121216684	0.08813742005722756	0.0	0.6319241334343254	REACT:R-HSA-170984	ARMS-mediated activation	183.4	dorsolateral tegmental area
PTK2	14	0	457	1774	0.1336395121216684	0.08813742005722756	0.0	0.6319241334343254	REACT:R-HSA-170984	ARMS-mediated activation	199.9	dorsomedial nucleus
PTK2	14	0	457	1774	0.1336395121216684	0.08813742005722756	0.0	0.6319241334343254	REACT:R-HSA-170984	ARMS-mediated activation	188.1	entorhinal gyrus
PTK2	14	0	457	1774	0.1336395121216684	0.08813742005722756	0.0	0.6319241334343254	REACT:R-HSA-170984	ARMS-mediated activation	185.7	flocculonodular lobe
PTK2	14	0	457	1774	0.1336395121216684	0.08813742005722756	0.0	0.6319241334343254	REACT:R-HSA-170984	ARMS-mediated activation	147.9	frontal eye field
PTK2	14	0	457	1774	0.1336395121216684	0.08813742005722756	0.0	0.6319241334343254	REACT:R-HSA-170984	ARMS-mediated activation	219.3	frontal operculum
PTK2	14	0	457	1774	0.1336395121216684	0.08813742005722756	0.0	0.6319241334343254	REACT:R-HSA-170984	ARMS-mediated activation	199.1	fusiform gyrus
PTK2	14	0	457	1774	0.1336395121216684	0.08813742005722756	0.0	0.6319241334343254	REACT:R-HSA-170984	ARMS-mediated activation	157.8	gigantocellular reticular nuclei, medullary
PTK2	14	0	457	1774	0.1336395121216684	0.08813742005722756	0.0	0.6319241334343254	REACT:R-HSA-170984	ARMS-mediated activation	146.4	gigantocellular reticular nuclei, pars
PTK2	14	0	457	1774	0.1336395121216684	0.08813742005722756	0.0	0.6319241334343254	REACT:R-HSA-170984	ARMS-mediated activation	246.1	globus pallidus, externus
PTK2	14	0	457	1774	0.1336395121216684	0.08813742005722756	0.0	0.6319241334343254	REACT:R-HSA-170984	ARMS-mediated activation	271.7	globus pallidus, internus
PTK2	14	0	457	1774	0.1336395121216684	0.08813742005722756	0.0	0.6319241334343254	REACT:R-HSA-170984	ARMS-mediated activation	151.3	habenula
PTK2	14	0	457	1774	0.1336395121216684	0.08813742005722756	0.0	0.6319241334343254	REACT:R-HSA-170984	ARMS-mediated activation	172.2	hippocampus
PTK2	14	0	457	1774	0.1336395121216684	0.08813742005722756	0.0	0.6319241334343254	REACT:R-HSA-170984	ARMS-mediated activation	227.7	hippocampus, CA1
PTK2	14	0	457	1774	0.1336395121216684	0.08813742005722756	0.0	0.6319241334343254	REACT:R-HSA-170984	ARMS-mediated activation	198.6	hippocampus, CA2
PTK2	14	0	457	1774	0.1336395121216684	0.08813742005722756	0.0	0.6319241334343254	REACT:R-HSA-170984	ARMS-mediated activation	173.5	hippocampus, CA3
PTK2	14	0	457	1774	0.1336395121216684	0.08813742005722756	0.0	0.6319241334343254	REACT:R-HSA-170984	ARMS-mediated activation	195.5	inferior colliculus
PTK2	14	0	457	1774	0.1336395121216684	0.08813742005722756	0.0	0.6319241334343254	REACT:R-HSA-170984	ARMS-mediated activation	150.0	inferior frontal gyrus, opercular
PTK2	14	0	457	1774	0.1336395121216684	0.08813742005722756	0.0	0.6319241334343254	REACT:R-HSA-170984	ARMS-mediated activation	126.1	inferior olive
PTK2	14	0	457	1774	0.1336395121216684	0.08813742005722756	0.0	0.6319241334343254	REACT:R-HSA-170984	ARMS-mediated activation	164.4	inferior parietal lobule
PTK2	14	0	457	1774	0.1336395121216684	0.08813742005722756	0.0	0.6319241334343254	REACT:R-HSA-170984	ARMS-mediated activation	215.5	inferior temporal gyrus
PTK2	14	0	457	1774	0.1336395121216684	0.08813742005722756	0.0	0.6319241334343254	REACT:R-HSA-170984	ARMS-mediated activation	173.1	intraparietal deep sulcus
PTK2	14	0	457	1774	0.1336395121216684	0.08813742005722756	0.0	0.6319241334343254	REACT:R-HSA-170984	ARMS-mediated activation	160.6	Kolliker-Fuse nucleus
PTK2	14	0	457	1774	0.1336395121216684	0.08813742005722756	0.0	0.6319241334343254	REACT:R-HSA-170984	ARMS-mediated activation	146.1	lateral amygdala
PTK2	14	0	457	1774	0.1336395121216684	0.08813742005722756	0.0	0.6319241334343254	REACT:R-HSA-170984	ARMS-mediated activation	191.8	lateral funiculus (white matter)
PTK2	14	0	457	1774	0.1336395121216684	0.08813742005722756	0.0	0.6319241334343254	REACT:R-HSA-170984	ARMS-mediated activation	131.2	lateral geniculate body
PTK2	14	0	457	1774	0.1336395121216684	0.08813742005722756	0.0	0.6319241334343254	REACT:R-HSA-170984	ARMS-mediated activation	178.8	lateral hypothalamic area
PTK2	14	0	457	1774	0.1336395121216684	0.08813742005722756	0.0	0.6319241334343254	REACT:R-HSA-170984	ARMS-mediated activation	155.2	lateral lemniscal nuclei
PTK2	14	0	457	1774	0.1336395121216684	0.08813742005722756	0.0	0.6319241334343254	REACT:R-HSA-170984	ARMS-mediated activation	166.0	lateral medullary reticular nucleus
PTK2	14	0	457	1774	0.1336395121216684	0.08813742005722756	0.0	0.6319241334343254	REACT:R-HSA-170984	ARMS-mediated activation	208.3	lateral parabrachial nucleus
PTK2	14	0	457	1774	0.1336395121216684	0.08813742005722756	0.0	0.6319241334343254	REACT:R-HSA-170984	ARMS-mediated activation	132.7	lateral thalamic nuclei
PTK2	14	0	457	1774	0.1336395121216684	0.08813742005722756	0.0	0.6319241334343254	REACT:R-HSA-170984	ARMS-mediated activation	152.2	lateral vestibular nucleus
PTK2	14	0	457	1774	0.1336395121216684	0.08813742005722756	0.0	0.6319241334343254	REACT:R-HSA-170984	ARMS-mediated activation	196.3	lingual gyrus
PTK2	14	0	457	1774	0.1336395121216684	0.08813742005722756	0.0	0.6319241334343254	REACT:R-HSA-170984	ARMS-mediated activation	135.2	locus coeruleus
PTK2	14	0	457	1774	0.1336395121216684	0.08813742005722756	0.0	0.6319241334343254	REACT:R-HSA-170984	ARMS-mediated activation	196.9	mammillary body
PTK2	14	0	457	1774	0.1336395121216684	0.08813742005722756	0.0	0.6319241334343254	REACT:R-HSA-170984	ARMS-mediated activation	129.8	medial dorsal thalamic nucleus
PTK2	14	0	457	1774	0.1336395121216684	0.08813742005722756	0.0	0.6319241334343254	REACT:R-HSA-170984	ARMS-mediated activation	118.3	medial geniculate body
PTK2	14	0	457	1774	0.1336395121216684	0.08813742005722756	0.0	0.6319241334343254	REACT:R-HSA-170984	ARMS-mediated activation	214.6	medial olivary nucleus
PTK2	14	0	457	1774	0.1336395121216684	0.08813742005722756	0.0	0.6319241334343254	REACT:R-HSA-170984	ARMS-mediated activation	178.7	medial parabrachial nucleus
PTK2	14	0	457	1774	0.1336395121216684	0.08813742005722756	0.0	0.6319241334343254	REACT:R-HSA-170984	ARMS-mediated activation	161.2	medial periolivary nuclei
PTK2	14	0	457	1774	0.1336395121216684	0.08813742005722756	0.0	0.6319241334343254	REACT:R-HSA-170984	ARMS-mediated activation	138.1	medial vestibular nucleus
PTK2	14	0	457	1774	0.1336395121216684	0.08813742005722756	0.0	0.6319241334343254	REACT:R-HSA-170984	ARMS-mediated activation	142.4	median raphe nucleus
PTK2	14	0	457	1774	0.1336395121216684	0.08813742005722756	0.0	0.6319241334343254	REACT:R-HSA-170984	ARMS-mediated activation	144.8	middle cingulate cortex
PTK2	14	0	457	1774	0.1336395121216684	0.08813742005722756	0.0	0.6319241334343254	REACT:R-HSA-170984	ARMS-mediated activation	192.7	middle temporal gyrus
PTK2	14	0	457	1774	0.1336395121216684	0.08813742005722756	0.0	0.6319241334343254	REACT:R-HSA-170984	ARMS-mediated activation	136.0	motor facial nucleus
PTK2	14	0	457	1774	0.1336395121216684	0.08813742005722756	0.0	0.6319241334343254	REACT:R-HSA-170984	ARMS-mediated activation	153.2	motor hypoglossal nucleus
PTK2	14	0	457	1774	0.1336395121216684	0.08813742005722756	0.0	0.6319241334343254	REACT:R-HSA-170984	ARMS-mediated activation	156.0	motor trigeminal nucleus
PTK2	14	0	457	1774	0.1336395121216684	0.08813742005722756	0.0	0.6319241334343254	REACT:R-HSA-170984	ARMS-mediated activation	159.5	nuclei of the trapezoid body
PTK2	14	0	457	1774	0.1336395121216684	0.08813742005722756	0.0	0.6319241334343254	REACT:R-HSA-170984	ARMS-mediated activation	208.7	nucleus accumbens
PTK2	14	0	457	1774	0.1336395121216684	0.08813742005722756	0.0	0.6319241334343254	REACT:R-HSA-170984	ARMS-mediated activation	211.7	nucleus ambiguus
PTK2	14	0	457	1774	0.1336395121216684	0.08813742005722756	0.0	0.6319241334343254	REACT:R-HSA-170984	ARMS-mediated activation	146.5	nucleus basalis of Meynert
PTK2	14	0	457	1774	0.1336395121216684	0.08813742005722756	0.0	0.6319241334343254	REACT:R-HSA-170984	ARMS-mediated activation	139.2	nucleus cuneatus
PTK2	14	0	457	1774	0.1336395121216684	0.08813742005722756	0.0	0.6319241334343254	REACT:R-HSA-170984	ARMS-mediated activation	129.3	nucleus gracilis
PTK2	14	0	457	1774	0.1336395121216684	0.08813742005722756	0.0	0.6319241334343254	REACT:R-HSA-170984	ARMS-mediated activation	212.9	nucleus of the diagonal band
PTK2	14	0	457	1774	0.1336395121216684	0.08813742005722756	0.0	0.6319241334343254	REACT:R-HSA-170984	ARMS-mediated activation	132.5	nucleus raphe magnus
PTK2	14	0	457	1774	0.1336395121216684	0.08813742005722756	0.0	0.6319241334343254	REACT:R-HSA-170984	ARMS-mediated activation	201.4	nucleus raphe obscurus
PTK2	14	0	457	1774	0.1336395121216684	0.08813742005722756	0.0	0.6319241334343254	REACT:R-HSA-170984	ARMS-mediated activation	198.5	nucleus raphe pallidus
PTK2	14	0	457	1774	0.1336395121216684	0.08813742005722756	0.0	0.6319241334343254	REACT:R-HSA-170984	ARMS-mediated activation	184.7	nucleus reuniens
PTK2	14	0	457	1774	0.1336395121216684	0.08813742005722756	0.0	0.6319241334343254	REACT:R-HSA-170984	ARMS-mediated activation	165.3	nucleus rhomboideus
PTK2	14	0	457	1774	0.1336395121216684	0.08813742005722756	0.0	0.6319241334343254	REACT:R-HSA-170984	ARMS-mediated activation	164.7	nucleus tractus solitarii
PTK2	14	0	457	1774	0.1336395121216684	0.08813742005722756	0.0	0.6319241334343254	REACT:R-HSA-170984	ARMS-mediated activation	149.2	occipital cortex
PTK2	14	0	457	1774	0.1336395121216684	0.08813742005722756	0.0	0.6319241334343254	REACT:R-HSA-170984	ARMS-mediated activation	272.8	occipital cortex (white matter)
PTK2	14	0	457	1774	0.1336395121216684	0.08813742005722756	0.0	0.6319241334343254	REACT:R-HSA-170984	ARMS-mediated activation	219.9	olfactory area
PTK2	14	0	457	1774	0.1336395121216684	0.08813742005722756	0.0	0.6319241334343254	REACT:R-HSA-170984	ARMS-mediated activation	182.1	olfactory tubercle
PTK2	14	0	457	1774	0.1336395121216684	0.08813742005722756	0.0	0.6319241334343254	REACT:R-HSA-170984	ARMS-mediated activation	142.4	orbitofrontal gyrus, anterior
PTK2	14	0	457	1774	0.1336395121216684	0.08813742005722756	0.0	0.6319241334343254	REACT:R-HSA-170984	ARMS-mediated activation	137.0	paracentral lobule, anterior
PTK2	14	0	457	1774	0.1336395121216684	0.08813742005722756	0.0	0.6319241334343254	REACT:R-HSA-170984	ARMS-mediated activation	134.7	paracentral lobule, posterior
PTK2	14	0	457	1774	0.1336395121216684	0.08813742005722756	0.0	0.6319241334343254	REACT:R-HSA-170984	ARMS-mediated activation	175.3	parahippocampal cortex
PTK2	14	0	457	1774	0.1336395121216684	0.08813742005722756	0.0	0.6319241334343254	REACT:R-HSA-170984	ARMS-mediated activation	363.1	parahippocampal cortex (white matter)
PTK2	14	0	457	1774	0.1336395121216684	0.08813742005722756	0.0	0.6319241334343254	REACT:R-HSA-170984	ARMS-mediated activation	188.2	paramedian reticular nucleus
PTK2	14	0	457	1774	0.1336395121216684	0.08813742005722756	0.0	0.6319241334343254	REACT:R-HSA-170984	ARMS-mediated activation	220.6	paraventricular nucleus
PTK2	14	0	457	1774	0.1336395121216684	0.08813742005722756	0.0	0.6319241334343254	REACT:R-HSA-170984	ARMS-mediated activation	115.3	parietal operculum
PTK2	14	0	457	1774	0.1336395121216684	0.08813742005722756	0.0	0.6319241334343254	REACT:R-HSA-170984	ARMS-mediated activation	168.5	parieto-insular cortex
PTK2	14	0	457	1774	0.1336395121216684	0.08813742005722756	0.0	0.6319241334343254	REACT:R-HSA-170984	ARMS-mediated activation	147.3	parieto-occipital transitional area
PTK2	14	0	457	1774	0.1336395121216684	0.08813742005722756	0.0	0.6319241334343254	REACT:R-HSA-170984	ARMS-mediated activation	411.5	parieto-temporal junction (white matter)
PTK2	14	0	457	1774	0.1336395121216684	0.08813742005722756	0.0	0.6319241334343254	REACT:R-HSA-170984	ARMS-mediated activation	165.2	parvicellular reticular nuclei
PTK2	14	0	457	1774	0.1336395121216684	0.08813742005722756	0.0	0.6319241334343254	REACT:R-HSA-170984	ARMS-mediated activation	161.3	parvicellular reticular nuclei, medullary
PTK2	14	0	457	1774	0.1336395121216684	0.08813742005722756	0.0	0.6319241334343254	REACT:R-HSA-170984	ARMS-mediated activation	160.2	pedunculopontine tegmental nucleus
PTK2	14	0	457	1774	0.1336395121216684	0.08813742005722756	0.0	0.6319241334343254	REACT:R-HSA-170984	ARMS-mediated activation	131.2	periaquaductal grey, anterior
PTK2	14	0	457	1774	0.1336395121216684	0.08813742005722756	0.0	0.6319241334343254	REACT:R-HSA-170984	ARMS-mediated activation	182.3	periaquaductal grey, dorsal
PTK2	14	0	457	1774	0.1336395121216684	0.08813742005722756	0.0	0.6319241334343254	REACT:R-HSA-170984	ARMS-mediated activation	177.9	periaquaductal grey, lateral
PTK2	14	0	457	1774	0.1336395121216684	0.08813742005722756	0.0	0.6319241334343254	REACT:R-HSA-170984	ARMS-mediated activation	215.4	perirhinal gyrus
PTK2	14	0	457	1774	0.1336395121216684	0.08813742005722756	0.0	0.6319241334343254	REACT:R-HSA-170984	ARMS-mediated activation	189.6	peritrigeminal nucleus
PTK2	14	0	457	1774	0.1336395121216684	0.08813742005722756	0.0	0.6319241334343254	REACT:R-HSA-170984	ARMS-mediated activation	256.8	piriform cortex
PTK2	14	0	457	1774	0.1336395121216684	0.08813742005722756	0.0	0.6319241334343254	REACT:R-HSA-170984	ARMS-mediated activation	184.9	pontine nuclei
PTK2	14	0	457	1774	0.1336395121216684	0.08813742005722756	0.0	0.6319241334343254	REACT:R-HSA-170984	ARMS-mediated activation	182.6	pontine raphe nucleus
PTK2	14	0	457	1774	0.1336395121216684	0.08813742005722756	0.0	0.6319241334343254	REACT:R-HSA-170984	ARMS-mediated activation	85.5	postcentral gyrus
PTK2	14	0	457	1774	0.1336395121216684	0.08813742005722756	0.0	0.6319241334343254	REACT:R-HSA-170984	ARMS-mediated activation	174.7	postcentral gyrus, dorsal
PTK2	14	0	457	1774	0.1336395121216684	0.08813742005722756	0.0	0.6319241334343254	REACT:R-HSA-170984	ARMS-mediated activation	168.1	postcentral gyrus, middle
PTK2	14	0	457	1774	0.1336395121216684	0.08813742005722756	0.0	0.6319241334343254	REACT:R-HSA-170984	ARMS-mediated activation	183.5	postcentral gyrus, ventral
PTK2	14	0	457	1774	0.1336395121216684	0.08813742005722756	0.0	0.6319241334343254	REACT:R-HSA-170984	ARMS-mediated activation	99.4	posterior cingulate cortex
PTK2	14	0	457	1774	0.1336395121216684	0.08813742005722756	0.0	0.6319241334343254	REACT:R-HSA-170984	ARMS-mediated activation	132.8	posterior cingulate cortex, dorsal
PTK2	14	0	457	1774	0.1336395121216684	0.08813742005722756	0.0	0.6319241334343254	REACT:R-HSA-170984	ARMS-mediated activation	154.9	posterior cingulate cortex, ventral
PTK2	14	0	457	1774	0.1336395121216684	0.08813742005722756	0.0	0.6319241334343254	REACT:R-HSA-170984	ARMS-mediated activation	163.0	posterior insular cortex
PTK2	14	0	457	1774	0.1336395121216684	0.08813742005722756	0.0	0.6319241334343254	REACT:R-HSA-170984	ARMS-mediated activation	105.4	posterior thalamic nucleus
PTK2	14	0	457	1774	0.1336395121216684	0.08813742005722756	0.0	0.6319241334343254	REACT:R-HSA-170984	ARMS-mediated activation	212.1	posteroventral cochlear nucleus
PTK2	14	0	457	1774	0.1336395121216684	0.08813742005722756	0.0	0.6319241334343254	REACT:R-HSA-170984	ARMS-mediated activation	123.1	precentral gyrus
PTK2	14	0	457	1774	0.1336395121216684	0.08813742005722756	0.0	0.6319241334343254	REACT:R-HSA-170984	ARMS-mediated activation	140.2	precentral gyrus, dorsal
PTK2	14	0	457	1774	0.1336395121216684	0.08813742005722756	0.0	0.6319241334343254	REACT:R-HSA-170984	ARMS-mediated activation	172.5	precentral gyrus, middle
PTK2	14	0	457	1774	0.1336395121216684	0.08813742005722756	0.0	0.6319241334343254	REACT:R-HSA-170984	ARMS-mediated activation	144.0	precentral gyrus, ventral
PTK2	14	0	457	1774	0.1336395121216684	0.08813742005722756	0.0	0.6319241334343254	REACT:R-HSA-170984	ARMS-mediated activation	154.2	precuneus
PTK2	14	0	457	1774	0.1336395121216684	0.08813742005722756	0.0	0.6319241334343254	REACT:R-HSA-170984	ARMS-mediated activation	172.4	premotor cortex, dorsal
PTK2	14	0	457	1774	0.1336395121216684	0.08813742005722756	0.0	0.6319241334343254	REACT:R-HSA-170984	ARMS-mediated activation	160.4	premotor cortex, ventral
PTK2	14	0	457	1774	0.1336395121216684	0.08813742005722756	0.0	0.6319241334343254	REACT:R-HSA-170984	ARMS-mediated activation	217.9	preoptic area
PTK2	14	0	457	1774	0.1336395121216684	0.08813742005722756	0.0	0.6319241334343254	REACT:R-HSA-170984	ARMS-mediated activation	146.0	prepositus hypoglossal nucleus
PTK2	14	0	457	1774	0.1336395121216684	0.08813742005722756	0.0	0.6319241334343254	REACT:R-HSA-170984	ARMS-mediated activation	164.1	pretectal area
PTK2	14	0	457	1774	0.1336395121216684	0.08813742005722756	0.0	0.6319241334343254	REACT:R-HSA-170984	ARMS-mediated activation	162.5	principal sensory trigeminal nucleus
PTK2	14	0	457	1774	0.1336395121216684	0.08813742005722756	0.0	0.6319241334343254	REACT:R-HSA-170984	ARMS-mediated activation	143.1	pulvinar
PTK2	14	0	457	1774	0.1336395121216684	0.08813742005722756	0.0	0.6319241334343254	REACT:R-HSA-170984	ARMS-mediated activation	165.9	putamen
PTK2	14	0	457	1774	0.1336395121216684	0.08813742005722756	0.0	0.6319241334343254	REACT:R-HSA-170984	ARMS-mediated activation	199.9	red nucleus
PTK2	14	0	457	1774	0.1336395121216684	0.08813742005722756	0.0	0.6319241334343254	REACT:R-HSA-170984	ARMS-mediated activation	153.0	reticular pontine nucleus, caudal
PTK2	14	0	457	1774	0.1336395121216684	0.08813742005722756	0.0	0.6319241334343254	REACT:R-HSA-170984	ARMS-mediated activation	187.3	reticular pontine nucleus, oral
PTK2	14	0	457	1774	0.1336395121216684	0.08813742005722756	0.0	0.6319241334343254	REACT:R-HSA-170984	ARMS-mediated activation	116.8	reticulotegmental nucleus
PTK2	14	0	457	1774	0.1336395121216684	0.08813742005722756	0.0	0.6319241334343254	REACT:R-HSA-170984	ARMS-mediated activation	181.2	retrosplenial cortex
PTK2	14	0	457	1774	0.1336395121216684	0.08813742005722756	0.0	0.6319241334343254	REACT:R-HSA-170984	ARMS-mediated activation	208.3	septal nuclei
PTK2	14	0	457	1774	0.1336395121216684	0.08813742005722756	0.0	0.6319241334343254	REACT:R-HSA-170984	ARMS-mediated activation	158.8	somatomor cortex, precentral gyrus (white matter)
PTK2	14	0	457	1774	0.1336395121216684	0.08813742005722756	0.0	0.6319241334343254	REACT:R-HSA-170984	ARMS-mediated activation	171.3	somatosensory cortex, postcentral gyrus, ventral (white matter)
PTK2	14	0	457	1774	0.1336395121216684	0.08813742005722756	0.0	0.6319241334343254	REACT:R-HSA-170984	ARMS-mediated activation	135.2	spinal trigeminal nucleus, caudal
PTK2	14	0	457	1774	0.1336395121216684	0.08813742005722756	0.0	0.6319241334343254	REACT:R-HSA-170984	ARMS-mediated activation	148.6	spinal trigeminal nucleus, interpolar
PTK2	14	0	457	1774	0.1336395121216684	0.08813742005722756	0.0	0.6319241334343254	REACT:R-HSA-170984	ARMS-mediated activation	175.5	spinal trigeminal nucleus, oral
PTK2	14	0	457	1774	0.1336395121216684	0.08813742005722756	0.0	0.6319241334343254	REACT:R-HSA-170984	ARMS-mediated activation	169.3	spinal vestibular nucleus
PTK2	14	0	457	1774	0.1336395121216684	0.08813742005722756	0.0	0.6319241334343254	REACT:R-HSA-170984	ARMS-mediated activation	204.3	stria terminalis, bed nucleus
PTK2	14	0	457	1774	0.1336395121216684	0.08813742005722756	0.0	0.6319241334343254	REACT:R-HSA-170984	ARMS-mediated activation	167.4	subcentral gyrus, S2
PTK2	14	0	457	1774	0.1336395121216684	0.08813742005722756	0.0	0.6319241334343254	REACT:R-HSA-170984	ARMS-mediated activation	177.1	subcoeruleus area
PTK2	14	0	457	1774	0.1336395121216684	0.08813742005722756	0.0	0.6319241334343254	REACT:R-HSA-170984	ARMS-mediated activation	198.9	subiculum
PTK2	14	0	457	1774	0.1336395121216684	0.08813742005722756	0.0	0.6319241334343254	REACT:R-HSA-170984	ARMS-mediated activation	154.5	substantia nigra
PTK2	14	0	457	1774	0.1336395121216684	0.08813742005722756	0.0	0.6319241334343254	REACT:R-HSA-170984	ARMS-mediated activation	194.4	subthalamic nucleus
PTK2	14	0	457	1774	0.1336395121216684	0.08813742005722756	0.0	0.6319241334343254	REACT:R-HSA-170984	ARMS-mediated activation	179.7	superior colliculus
PTK2	14	0	457	1774	0.1336395121216684	0.08813742005722756	0.0	0.6319241334343254	REACT:R-HSA-170984	ARMS-mediated activation	169.2	superior olive
PTK2	14	0	457	1774	0.1336395121216684	0.08813742005722756	0.0	0.6319241334343254	REACT:R-HSA-170984	ARMS-mediated activation	168.9	superior parietal lobule
PTK2	14	0	457	1774	0.1336395121216684	0.08813742005722756	0.0	0.6319241334343254	REACT:R-HSA-170984	ARMS-mediated activation	189.2	superior temporal gyrus
PTK2	14	0	457	1774	0.1336395121216684	0.08813742005722756	0.0	0.6319241334343254	REACT:R-HSA-170984	ARMS-mediated activation	169.0	superior vestibular nucleus
PTK2	14	0	457	1774	0.1336395121216684	0.08813742005722756	0.0	0.6319241334343254	REACT:R-HSA-170984	ARMS-mediated activation	139.1	supplementary motor cortex
PTK2	14	0	457	1774	0.1336395121216684	0.08813742005722756	0.0	0.6319241334343254	REACT:R-HSA-170984	ARMS-mediated activation	176.4	supramarginal gyrus
PTK2	14	0	457	1774	0.1336395121216684	0.08813742005722756	0.0	0.6319241334343254	REACT:R-HSA-170984	ARMS-mediated activation	194.8	supraoptic nucleus
PTK2	14	0	457	1774	0.1336395121216684	0.08813742005722756	0.0	0.6319241334343254	REACT:R-HSA-170984	ARMS-mediated activation	190.5	temporal pole
PTK2	14	0	457	1774	0.1336395121216684	0.08813742005722756	0.0	0.6319241334343254	REACT:R-HSA-170984	ARMS-mediated activation	363.3	temporal white matter
PTK2	14	0	457	1774	0.1336395121216684	0.08813742005722756	0.0	0.6319241334343254	REACT:R-HSA-170984	ARMS-mediated activation	167.6	temporo-insular cortex, parainsular gyrus
PTK2	14	0	457	1774	0.1336395121216684	0.08813742005722756	0.0	0.6319241334343254	REACT:R-HSA-170984	ARMS-mediated activation	213.0	temporo-occipital transitional zone
PTK2	14	0	457	1774	0.1336395121216684	0.08813742005722756	0.0	0.6319241334343254	REACT:R-HSA-170984	ARMS-mediated activation	192.2	transversal temporal gyrus, anterior
PTK2	14	0	457	1774	0.1336395121216684	0.08813742005722756	0.0	0.6319241334343254	REACT:R-HSA-170984	ARMS-mediated activation	193.2	transversal temporal gyrus, posterior
PTK2	14	0	457	1774	0.1336395121216684	0.08813742005722756	0.0	0.6319241334343254	REACT:R-HSA-170984	ARMS-mediated activation	212.1	ventral medullary reticular nucleus
PTK2	14	0	457	1774	0.1336395121216684	0.08813742005722756	0.0	0.6319241334343254	REACT:R-HSA-170984	ARMS-mediated activation	165.8	ventral periolivary nuclei
PTK2	14	0	457	1774	0.1336395121216684	0.08813742005722756	0.0	0.6319241334343254	REACT:R-HSA-170984	ARMS-mediated activation	129.1	ventral posterolateral thalamic nucleus
PTK2	14	0	457	1774	0.1336395121216684	0.08813742005722756	0.0	0.6319241334343254	REACT:R-HSA-170984	ARMS-mediated activation	150.7	ventral posteromedial thalamic nucleus
PTK2	14	0	457	1774	0.1336395121216684	0.08813742005722756	0.0	0.6319241334343254	REACT:R-HSA-170984	ARMS-mediated activation	195.4	ventral tegmental area
PTK2	14	0	457	1774	0.1336395121216684	0.08813742005722756	0.0	0.6319241334343254	REACT:R-HSA-170984	ARMS-mediated activation	161.3	ventral thalamic nuclei
PTK2	14	0	457	1774	0.1336395121216684	0.08813742005722756	0.0	0.6319241334343254	REACT:R-HSA-170984	ARMS-mediated activation	167.7	ventrolateral medulla, A1-C1 cell groups
PTK2	14	0	457	1774	0.1336395121216684	0.08813742005722756	0.0	0.6319241334343254	REACT:R-HSA-170984	ARMS-mediated activation	143.4	ventrolateral tegmental area, A5 NE cell group
PTK2	14	0	457	1774	0.1336395121216684	0.08813742005722756	0.0	0.6319241334343254	REACT:R-HSA-170984	ARMS-mediated activation	171.2	ventromedial nucleus
PTK2	14	0	457	1774	0.1336395121216684	0.08813742005722756	0.0	0.6319241334343254	REACT:R-HSA-170984	ARMS-mediated activation	171.0	vermis
PTK2	14	0	457	1774	0.1336395121216684	0.08813742005722756	0.0	0.6319241334343254	REACT:R-HSA-170984	ARMS-mediated activation	185.4	zona incerta
PTK2	14	0	457	1774	0.1336395121216684	0.08813742005722756	0.0	0.6319241334343254	REACT:R-HSA-422475	Axon guidance	140.0	amygdala
PTK2	14	0	457	1774	0.1336395121216684	0.08813742005722756	0.0	0.6319241334343254	REACT:R-HSA-422475	Axon guidance	200.4	angular gyrus
PTK2	14	0	457	1774	0.1336395121216684	0.08813742005722756	0.0	0.6319241334343254	REACT:R-HSA-422475	Axon guidance	396.4	angular gyrus (white matter)
PTK2	14	0	457	1774	0.1336395121216684	0.08813742005722756	0.0	0.6319241334343254	REACT:R-HSA-422475	Axon guidance	129.3	anterior cingulate cortex, supragenual-dorsal
PTK2	14	0	457	1774	0.1336395121216684	0.08813742005722756	0.0	0.6319241334343254	REACT:R-HSA-422475	Axon guidance	150.7	anterior cingulate cortex, supragenual-ventral
PTK2	14	0	457	1774	0.1336395121216684	0.08813742005722756	0.0	0.6319241334343254	REACT:R-HSA-422475	Axon guidance	169.3	anterior cochlear nucleus, ventral
PTK2	14	0	457	1774	0.1336395121216684	0.08813742005722756	0.0	0.6319241334343254	REACT:R-HSA-422475	Axon guidance	212.7	anterior funiculus (white matter)
PTK2	14	0	457	1774	0.1336395121216684	0.08813742005722756	0.0	0.6319241334343254	REACT:R-HSA-422475	Axon guidance	170.8	anterior insular cortex, dorsal
PTK2	14	0	457	1774	0.1336395121216684	0.08813742005722756	0.0	0.6319241334343254	REACT:R-HSA-422475	Axon guidance	224.8	anterior insular cortex, ventral
PTK2	14	0	457	1774	0.1336395121216684	0.08813742005722756	0.0	0.6319241334343254	REACT:R-HSA-422475	Axon guidance	154.5	anterior thalamic nucleus, ventral
PTK2	14	0	457	1774	0.1336395121216684	0.08813742005722756	0.0	0.6319241334343254	REACT:R-HSA-422475	Axon guidance	144.7	arcuate nucleus
PTK2	14	0	457	1774	0.1336395121216684	0.08813742005722756	0.0	0.6319241334343254	REACT:R-HSA-422475	Axon guidance	169.9	area parastriata, inferior
PTK2	14	0	457	1774	0.1336395121216684	0.08813742005722756	0.0	0.6319241334343254	REACT:R-HSA-422475	Axon guidance	185.3	area parastriata, parietal
PTK2	14	0	457	1774	0.1336395121216684	0.08813742005722756	0.0	0.6319241334343254	REACT:R-HSA-422475	Axon guidance	145.6	area parastriata, superior
PTK2	14	0	457	1774	0.1336395121216684	0.08813742005722756	0.0	0.6319241334343254	REACT:R-HSA-422475	Axon guidance	164.2	area parastriata, temporal
PTK2	14	0	457	1774	0.1336395121216684	0.08813742005722756	0.0	0.6319241334343254	REACT:R-HSA-422475	Axon guidance	160.1	area postrema
PTK2	14	0	457	1774	0.1336395121216684	0.08813742005722756	0.0	0.6319241334343254	REACT:R-HSA-422475	Axon guidance	194.3	area striata
PTK2	14	0	457	1774	0.1336395121216684	0.08813742005722756	0.0	0.6319241334343254	REACT:R-HSA-422475	Axon guidance	264.2	area striata (white matter)
PTK2	14	0	457	1774	0.1336395121216684	0.08813742005722756	0.0	0.6319241334343254	REACT:R-HSA-422475	Axon guidance	150.3	basal amygdala
PTK2	14	0	457	1774	0.1336395121216684	0.08813742005722756	0.0	0.6319241334343254	REACT:R-HSA-422475	Axon guidance	161.0	caudate nucleus
PTK2	14	0	457	1774	0.1336395121216684	0.08813742005722756	0.0	0.6319241334343254	REACT:R-HSA-422475	Axon guidance	149.6	central amygdala
PTK2	14	0	457	1774	0.1336395121216684	0.08813742005722756	0.0	0.6319241334343254	REACT:R-HSA-422475	Axon guidance	227.8	centromedial thalamic nucleus
PTK2	14	0	457	1774	0.1336395121216684	0.08813742005722756	0.0	0.6319241334343254	REACT:R-HSA-422475	Axon guidance	202.1	cerebellar cortex
PTK2	14	0	457	1774	0.1336395121216684	0.08813742005722756	0.0	0.6319241334343254	REACT:R-HSA-422475	Axon guidance	177.5	cerebellar nuclei
PTK2	14	0	457	1774	0.1336395121216684	0.08813742005722756	0.0	0.6319241334343254	REACT:R-HSA-422475	Axon guidance	252.6	cerebellar white matter
PTK2	14	0	457	1774	0.1336395121216684	0.08813742005722756	0.0	0.6319241334343254	REACT:R-HSA-422475	Axon guidance	191.1	cervical spinal cord, central gray
PTK2	14	0	457	1774	0.1336395121216684	0.08813742005722756	0.0	0.6319241334343254	REACT:R-HSA-422475	Axon guidance	174.6	cervical spinal cord, dorsal horn
PTK2	14	0	457	1774	0.1336395121216684	0.08813742005722756	0.0	0.6319241334343254	REACT:R-HSA-422475	Axon guidance	133.4	cervical spinal cord, ventral horn
PTK2	14	0	457	1774	0.1336395121216684	0.08813742005722756	0.0	0.6319241334343254	REACT:R-HSA-422475	Axon guidance	92.0	choroid plexus
PTK2	14	0	457	1774	0.1336395121216684	0.08813742005722756	0.0	0.6319241334343254	REACT:R-HSA-422475	Axon guidance	204.2	claustrum
PTK2	14	0	457	1774	0.1336395121216684	0.08813742005722756	0.0	0.6319241334343254	REACT:R-HSA-422475	Axon guidance	373.6	corpus callosum, genu (white matter)
PTK2	14	0	457	1774	0.1336395121216684	0.08813742005722756	0.0	0.6319241334343254	REACT:R-HSA-422475	Axon guidance	366.2	corpus callosum, splenium (white matter)
PTK2	14	0	457	1774	0.1336395121216684	0.08813742005722756	0.0	0.6319241334343254	REACT:R-HSA-422475	Axon guidance	155.1	corticomedial amygdala
PTK2	14	0	457	1774	0.1336395121216684	0.08813742005722756	0.0	0.6319241334343254	REACT:R-HSA-422475	Axon guidance	187.2	cuneiform nucleus
PTK2	14	0	457	1774	0.1336395121216684	0.08813742005722756	0.0	0.6319241334343254	REACT:R-HSA-422475	Axon guidance	173.6	dentate gyrus
PTK2	14	0	457	1774	0.1336395121216684	0.08813742005722756	0.0	0.6319241334343254	REACT:R-HSA-422475	Axon guidance	149.3	dorsal cochlear nucleus
PTK2	14	0	457	1774	0.1336395121216684	0.08813742005722756	0.0	0.6319241334343254	REACT:R-HSA-422475	Axon guidance	194.9	dorsal funiculus (white matter)
PTK2	14	0	457	1774	0.1336395121216684	0.08813742005722756	0.0	0.6319241334343254	REACT:R-HSA-422475	Axon guidance	188.8	dorsal medullary reticular nucleus
PTK2	14	0	457	1774	0.1336395121216684	0.08813742005722756	0.0	0.6319241334343254	REACT:R-HSA-422475	Axon guidance	136.1	dorsal motor vagal complex
PTK2	14	0	457	1774	0.1336395121216684	0.08813742005722756	0.0	0.6319241334343254	REACT:R-HSA-422475	Axon guidance	196.3	dorsal raphe nucleus
PTK2	14	0	457	1774	0.1336395121216684	0.08813742005722756	0.0	0.6319241334343254	REACT:R-HSA-422475	Axon guidance	147.7	dorsal tegmental nucleus
PTK2	14	0	457	1774	0.1336395121216684	0.08813742005722756	0.0	0.6319241334343254	REACT:R-HSA-422475	Axon guidance	183.4	dorsolateral tegmental area
PTK2	14	0	457	1774	0.1336395121216684	0.08813742005722756	0.0	0.6319241334343254	REACT:R-HSA-422475	Axon guidance	199.9	dorsomedial nucleus
PTK2	14	0	457	1774	0.1336395121216684	0.08813742005722756	0.0	0.6319241334343254	REACT:R-HSA-422475	Axon guidance	188.1	entorhinal gyrus
PTK2	14	0	457	1774	0.1336395121216684	0.08813742005722756	0.0	0.6319241334343254	REACT:R-HSA-422475	Axon guidance	185.7	flocculonodular lobe
PTK2	14	0	457	1774	0.1336395121216684	0.08813742005722756	0.0	0.6319241334343254	REACT:R-HSA-422475	Axon guidance	147.9	frontal eye field
PTK2	14	0	457	1774	0.1336395121216684	0.08813742005722756	0.0	0.6319241334343254	REACT:R-HSA-422475	Axon guidance	219.3	frontal operculum
PTK2	14	0	457	1774	0.1336395121216684	0.08813742005722756	0.0	0.6319241334343254	REACT:R-HSA-422475	Axon guidance	199.1	fusiform gyrus
PTK2	14	0	457	1774	0.1336395121216684	0.08813742005722756	0.0	0.6319241334343254	REACT:R-HSA-422475	Axon guidance	157.8	gigantocellular reticular nuclei, medullary
PTK2	14	0	457	1774	0.1336395121216684	0.08813742005722756	0.0	0.6319241334343254	REACT:R-HSA-422475	Axon guidance	146.4	gigantocellular reticular nuclei, pars
PTK2	14	0	457	1774	0.1336395121216684	0.08813742005722756	0.0	0.6319241334343254	REACT:R-HSA-422475	Axon guidance	246.1	globus pallidus, externus
PTK2	14	0	457	1774	0.1336395121216684	0.08813742005722756	0.0	0.6319241334343254	REACT:R-HSA-422475	Axon guidance	271.7	globus pallidus, internus
PTK2	14	0	457	1774	0.1336395121216684	0.08813742005722756	0.0	0.6319241334343254	REACT:R-HSA-422475	Axon guidance	151.3	habenula
PTK2	14	0	457	1774	0.1336395121216684	0.08813742005722756	0.0	0.6319241334343254	REACT:R-HSA-422475	Axon guidance	172.2	hippocampus
PTK2	14	0	457	1774	0.1336395121216684	0.08813742005722756	0.0	0.6319241334343254	REACT:R-HSA-422475	Axon guidance	227.7	hippocampus, CA1
PTK2	14	0	457	1774	0.1336395121216684	0.08813742005722756	0.0	0.6319241334343254	REACT:R-HSA-422475	Axon guidance	198.6	hippocampus, CA2
PTK2	14	0	457	1774	0.1336395121216684	0.08813742005722756	0.0	0.6319241334343254	REACT:R-HSA-422475	Axon guidance	173.5	hippocampus, CA3
PTK2	14	0	457	1774	0.1336395121216684	0.08813742005722756	0.0	0.6319241334343254	REACT:R-HSA-422475	Axon guidance	195.5	inferior colliculus
PTK2	14	0	457	1774	0.1336395121216684	0.08813742005722756	0.0	0.6319241334343254	REACT:R-HSA-422475	Axon guidance	150.0	inferior frontal gyrus, opercular
PTK2	14	0	457	1774	0.1336395121216684	0.08813742005722756	0.0	0.6319241334343254	REACT:R-HSA-422475	Axon guidance	126.1	inferior olive
PTK2	14	0	457	1774	0.1336395121216684	0.08813742005722756	0.0	0.6319241334343254	REACT:R-HSA-422475	Axon guidance	164.4	inferior parietal lobule
PTK2	14	0	457	1774	0.1336395121216684	0.08813742005722756	0.0	0.6319241334343254	REACT:R-HSA-422475	Axon guidance	215.5	inferior temporal gyrus
PTK2	14	0	457	1774	0.1336395121216684	0.08813742005722756	0.0	0.6319241334343254	REACT:R-HSA-422475	Axon guidance	173.1	intraparietal deep sulcus
PTK2	14	0	457	1774	0.1336395121216684	0.08813742005722756	0.0	0.6319241334343254	REACT:R-HSA-422475	Axon guidance	160.6	Kolliker-Fuse nucleus
PTK2	14	0	457	1774	0.1336395121216684	0.08813742005722756	0.0	0.6319241334343254	REACT:R-HSA-422475	Axon guidance	146.1	lateral amygdala
PTK2	14	0	457	1774	0.1336395121216684	0.08813742005722756	0.0	0.6319241334343254	REACT:R-HSA-422475	Axon guidance	191.8	lateral funiculus (white matter)
PTK2	14	0	457	1774	0.1336395121216684	0.08813742005722756	0.0	0.6319241334343254	REACT:R-HSA-422475	Axon guidance	131.2	lateral geniculate body
PTK2	14	0	457	1774	0.1336395121216684	0.08813742005722756	0.0	0.6319241334343254	REACT:R-HSA-422475	Axon guidance	178.8	lateral hypothalamic area
PTK2	14	0	457	1774	0.1336395121216684	0.08813742005722756	0.0	0.6319241334343254	REACT:R-HSA-422475	Axon guidance	155.2	lateral lemniscal nuclei
PTK2	14	0	457	1774	0.1336395121216684	0.08813742005722756	0.0	0.6319241334343254	REACT:R-HSA-422475	Axon guidance	166.0	lateral medullary reticular nucleus
PTK2	14	0	457	1774	0.1336395121216684	0.08813742005722756	0.0	0.6319241334343254	REACT:R-HSA-422475	Axon guidance	208.3	lateral parabrachial nucleus
PTK2	14	0	457	1774	0.1336395121216684	0.08813742005722756	0.0	0.6319241334343254	REACT:R-HSA-422475	Axon guidance	132.7	lateral thalamic nuclei
PTK2	14	0	457	1774	0.1336395121216684	0.08813742005722756	0.0	0.6319241334343254	REACT:R-HSA-422475	Axon guidance	152.2	lateral vestibular nucleus
PTK2	14	0	457	1774	0.1336395121216684	0.08813742005722756	0.0	0.6319241334343254	REACT:R-HSA-422475	Axon guidance	196.3	lingual gyrus
PTK2	14	0	457	1774	0.1336395121216684	0.08813742005722756	0.0	0.6319241334343254	REACT:R-HSA-422475	Axon guidance	135.2	locus coeruleus
PTK2	14	0	457	1774	0.1336395121216684	0.08813742005722756	0.0	0.6319241334343254	REACT:R-HSA-422475	Axon guidance	196.9	mammillary body
PTK2	14	0	457	1774	0.1336395121216684	0.08813742005722756	0.0	0.6319241334343254	REACT:R-HSA-422475	Axon guidance	129.8	medial dorsal thalamic nucleus
PTK2	14	0	457	1774	0.1336395121216684	0.08813742005722756	0.0	0.6319241334343254	REACT:R-HSA-422475	Axon guidance	118.3	medial geniculate body
PTK2	14	0	457	1774	0.1336395121216684	0.08813742005722756	0.0	0.6319241334343254	REACT:R-HSA-422475	Axon guidance	214.6	medial olivary nucleus
PTK2	14	0	457	1774	0.1336395121216684	0.08813742005722756	0.0	0.6319241334343254	REACT:R-HSA-422475	Axon guidance	178.7	medial parabrachial nucleus
PTK2	14	0	457	1774	0.1336395121216684	0.08813742005722756	0.0	0.6319241334343254	REACT:R-HSA-422475	Axon guidance	161.2	medial periolivary nuclei
PTK2	14	0	457	1774	0.1336395121216684	0.08813742005722756	0.0	0.6319241334343254	REACT:R-HSA-422475	Axon guidance	138.1	medial vestibular nucleus
PTK2	14	0	457	1774	0.1336395121216684	0.08813742005722756	0.0	0.6319241334343254	REACT:R-HSA-422475	Axon guidance	142.4	median raphe nucleus
PTK2	14	0	457	1774	0.1336395121216684	0.08813742005722756	0.0	0.6319241334343254	REACT:R-HSA-422475	Axon guidance	144.8	middle cingulate cortex
PTK2	14	0	457	1774	0.1336395121216684	0.08813742005722756	0.0	0.6319241334343254	REACT:R-HSA-422475	Axon guidance	192.7	middle temporal gyrus
PTK2	14	0	457	1774	0.1336395121216684	0.08813742005722756	0.0	0.6319241334343254	REACT:R-HSA-422475	Axon guidance	136.0	motor facial nucleus
PTK2	14	0	457	1774	0.1336395121216684	0.08813742005722756	0.0	0.6319241334343254	REACT:R-HSA-422475	Axon guidance	153.2	motor hypoglossal nucleus
PTK2	14	0	457	1774	0.1336395121216684	0.08813742005722756	0.0	0.6319241334343254	REACT:R-HSA-422475	Axon guidance	156.0	motor trigeminal nucleus
PTK2	14	0	457	1774	0.1336395121216684	0.08813742005722756	0.0	0.6319241334343254	REACT:R-HSA-422475	Axon guidance	159.5	nuclei of the trapezoid body
PTK2	14	0	457	1774	0.1336395121216684	0.08813742005722756	0.0	0.6319241334343254	REACT:R-HSA-422475	Axon guidance	208.7	nucleus accumbens
PTK2	14	0	457	1774	0.1336395121216684	0.08813742005722756	0.0	0.6319241334343254	REACT:R-HSA-422475	Axon guidance	211.7	nucleus ambiguus
PTK2	14	0	457	1774	0.1336395121216684	0.08813742005722756	0.0	0.6319241334343254	REACT:R-HSA-422475	Axon guidance	146.5	nucleus basalis of Meynert
PTK2	14	0	457	1774	0.1336395121216684	0.08813742005722756	0.0	0.6319241334343254	REACT:R-HSA-422475	Axon guidance	139.2	nucleus cuneatus
PTK2	14	0	457	1774	0.1336395121216684	0.08813742005722756	0.0	0.6319241334343254	REACT:R-HSA-422475	Axon guidance	129.3	nucleus gracilis
PTK2	14	0	457	1774	0.1336395121216684	0.08813742005722756	0.0	0.6319241334343254	REACT:R-HSA-422475	Axon guidance	212.9	nucleus of the diagonal band
PTK2	14	0	457	1774	0.1336395121216684	0.08813742005722756	0.0	0.6319241334343254	REACT:R-HSA-422475	Axon guidance	132.5	nucleus raphe magnus
PTK2	14	0	457	1774	0.1336395121216684	0.08813742005722756	0.0	0.6319241334343254	REACT:R-HSA-422475	Axon guidance	201.4	nucleus raphe obscurus
PTK2	14	0	457	1774	0.1336395121216684	0.08813742005722756	0.0	0.6319241334343254	REACT:R-HSA-422475	Axon guidance	198.5	nucleus raphe pallidus
PTK2	14	0	457	1774	0.1336395121216684	0.08813742005722756	0.0	0.6319241334343254	REACT:R-HSA-422475	Axon guidance	184.7	nucleus reuniens
PTK2	14	0	457	1774	0.1336395121216684	0.08813742005722756	0.0	0.6319241334343254	REACT:R-HSA-422475	Axon guidance	165.3	nucleus rhomboideus
PTK2	14	0	457	1774	0.1336395121216684	0.08813742005722756	0.0	0.6319241334343254	REACT:R-HSA-422475	Axon guidance	164.7	nucleus tractus solitarii
PTK2	14	0	457	1774	0.1336395121216684	0.08813742005722756	0.0	0.6319241334343254	REACT:R-HSA-422475	Axon guidance	149.2	occipital cortex
PTK2	14	0	457	1774	0.1336395121216684	0.08813742005722756	0.0	0.6319241334343254	REACT:R-HSA-422475	Axon guidance	272.8	occipital cortex (white matter)
PTK2	14	0	457	1774	0.1336395121216684	0.08813742005722756	0.0	0.6319241334343254	REACT:R-HSA-422475	Axon guidance	219.9	olfactory area
PTK2	14	0	457	1774	0.1336395121216684	0.08813742005722756	0.0	0.6319241334343254	REACT:R-HSA-422475	Axon guidance	182.1	olfactory tubercle
PTK2	14	0	457	1774	0.1336395121216684	0.08813742005722756	0.0	0.6319241334343254	REACT:R-HSA-422475	Axon guidance	142.4	orbitofrontal gyrus, anterior
PTK2	14	0	457	1774	0.1336395121216684	0.08813742005722756	0.0	0.6319241334343254	REACT:R-HSA-422475	Axon guidance	137.0	paracentral lobule, anterior
PTK2	14	0	457	1774	0.1336395121216684	0.08813742005722756	0.0	0.6319241334343254	REACT:R-HSA-422475	Axon guidance	134.7	paracentral lobule, posterior
PTK2	14	0	457	1774	0.1336395121216684	0.08813742005722756	0.0	0.6319241334343254	REACT:R-HSA-422475	Axon guidance	175.3	parahippocampal cortex
PTK2	14	0	457	1774	0.1336395121216684	0.08813742005722756	0.0	0.6319241334343254	REACT:R-HSA-422475	Axon guidance	363.1	parahippocampal cortex (white matter)
PTK2	14	0	457	1774	0.1336395121216684	0.08813742005722756	0.0	0.6319241334343254	REACT:R-HSA-422475	Axon guidance	188.2	paramedian reticular nucleus
PTK2	14	0	457	1774	0.1336395121216684	0.08813742005722756	0.0	0.6319241334343254	REACT:R-HSA-422475	Axon guidance	220.6	paraventricular nucleus
PTK2	14	0	457	1774	0.1336395121216684	0.08813742005722756	0.0	0.6319241334343254	REACT:R-HSA-422475	Axon guidance	115.3	parietal operculum
PTK2	14	0	457	1774	0.1336395121216684	0.08813742005722756	0.0	0.6319241334343254	REACT:R-HSA-422475	Axon guidance	168.5	parieto-insular cortex
PTK2	14	0	457	1774	0.1336395121216684	0.08813742005722756	0.0	0.6319241334343254	REACT:R-HSA-422475	Axon guidance	147.3	parieto-occipital transitional area
PTK2	14	0	457	1774	0.1336395121216684	0.08813742005722756	0.0	0.6319241334343254	REACT:R-HSA-422475	Axon guidance	411.5	parieto-temporal junction (white matter)
PTK2	14	0	457	1774	0.1336395121216684	0.08813742005722756	0.0	0.6319241334343254	REACT:R-HSA-422475	Axon guidance	165.2	parvicellular reticular nuclei
PTK2	14	0	457	1774	0.1336395121216684	0.08813742005722756	0.0	0.6319241334343254	REACT:R-HSA-422475	Axon guidance	161.3	parvicellular reticular nuclei, medullary
PTK2	14	0	457	1774	0.1336395121216684	0.08813742005722756	0.0	0.6319241334343254	REACT:R-HSA-422475	Axon guidance	160.2	pedunculopontine tegmental nucleus
PTK2	14	0	457	1774	0.1336395121216684	0.08813742005722756	0.0	0.6319241334343254	REACT:R-HSA-422475	Axon guidance	131.2	periaquaductal grey, anterior
PTK2	14	0	457	1774	0.1336395121216684	0.08813742005722756	0.0	0.6319241334343254	REACT:R-HSA-422475	Axon guidance	182.3	periaquaductal grey, dorsal
PTK2	14	0	457	1774	0.1336395121216684	0.08813742005722756	0.0	0.6319241334343254	REACT:R-HSA-422475	Axon guidance	177.9	periaquaductal grey, lateral
PTK2	14	0	457	1774	0.1336395121216684	0.08813742005722756	0.0	0.6319241334343254	REACT:R-HSA-422475	Axon guidance	215.4	perirhinal gyrus
PTK2	14	0	457	1774	0.1336395121216684	0.08813742005722756	0.0	0.6319241334343254	REACT:R-HSA-422475	Axon guidance	189.6	peritrigeminal nucleus
PTK2	14	0	457	1774	0.1336395121216684	0.08813742005722756	0.0	0.6319241334343254	REACT:R-HSA-422475	Axon guidance	256.8	piriform cortex
PTK2	14	0	457	1774	0.1336395121216684	0.08813742005722756	0.0	0.6319241334343254	REACT:R-HSA-422475	Axon guidance	184.9	pontine nuclei
PTK2	14	0	457	1774	0.1336395121216684	0.08813742005722756	0.0	0.6319241334343254	REACT:R-HSA-422475	Axon guidance	182.6	pontine raphe nucleus
PTK2	14	0	457	1774	0.1336395121216684	0.08813742005722756	0.0	0.6319241334343254	REACT:R-HSA-422475	Axon guidance	85.5	postcentral gyrus
PTK2	14	0	457	1774	0.1336395121216684	0.08813742005722756	0.0	0.6319241334343254	REACT:R-HSA-422475	Axon guidance	174.7	postcentral gyrus, dorsal
PTK2	14	0	457	1774	0.1336395121216684	0.08813742005722756	0.0	0.6319241334343254	REACT:R-HSA-422475	Axon guidance	168.1	postcentral gyrus, middle
PTK2	14	0	457	1774	0.1336395121216684	0.08813742005722756	0.0	0.6319241334343254	REACT:R-HSA-422475	Axon guidance	183.5	postcentral gyrus, ventral
PTK2	14	0	457	1774	0.1336395121216684	0.08813742005722756	0.0	0.6319241334343254	REACT:R-HSA-422475	Axon guidance	99.4	posterior cingulate cortex
PTK2	14	0	457	1774	0.1336395121216684	0.08813742005722756	0.0	0.6319241334343254	REACT:R-HSA-422475	Axon guidance	132.8	posterior cingulate cortex, dorsal
PTK2	14	0	457	1774	0.1336395121216684	0.08813742005722756	0.0	0.6319241334343254	REACT:R-HSA-422475	Axon guidance	154.9	posterior cingulate cortex, ventral
PTK2	14	0	457	1774	0.1336395121216684	0.08813742005722756	0.0	0.6319241334343254	REACT:R-HSA-422475	Axon guidance	163.0	posterior insular cortex
PTK2	14	0	457	1774	0.1336395121216684	0.08813742005722756	0.0	0.6319241334343254	REACT:R-HSA-422475	Axon guidance	105.4	posterior thalamic nucleus
PTK2	14	0	457	1774	0.1336395121216684	0.08813742005722756	0.0	0.6319241334343254	REACT:R-HSA-422475	Axon guidance	212.1	posteroventral cochlear nucleus
PTK2	14	0	457	1774	0.1336395121216684	0.08813742005722756	0.0	0.6319241334343254	REACT:R-HSA-422475	Axon guidance	123.1	precentral gyrus
PTK2	14	0	457	1774	0.1336395121216684	0.08813742005722756	0.0	0.6319241334343254	REACT:R-HSA-422475	Axon guidance	140.2	precentral gyrus, dorsal
PTK2	14	0	457	1774	0.1336395121216684	0.08813742005722756	0.0	0.6319241334343254	REACT:R-HSA-422475	Axon guidance	172.5	precentral gyrus, middle
PTK2	14	0	457	1774	0.1336395121216684	0.08813742005722756	0.0	0.6319241334343254	REACT:R-HSA-422475	Axon guidance	144.0	precentral gyrus, ventral
PTK2	14	0	457	1774	0.1336395121216684	0.08813742005722756	0.0	0.6319241334343254	REACT:R-HSA-422475	Axon guidance	154.2	precuneus
PTK2	14	0	457	1774	0.1336395121216684	0.08813742005722756	0.0	0.6319241334343254	REACT:R-HSA-422475	Axon guidance	172.4	premotor cortex, dorsal
PTK2	14	0	457	1774	0.1336395121216684	0.08813742005722756	0.0	0.6319241334343254	REACT:R-HSA-422475	Axon guidance	160.4	premotor cortex, ventral
PTK2	14	0	457	1774	0.1336395121216684	0.08813742005722756	0.0	0.6319241334343254	REACT:R-HSA-422475	Axon guidance	217.9	preoptic area
PTK2	14	0	457	1774	0.1336395121216684	0.08813742005722756	0.0	0.6319241334343254	REACT:R-HSA-422475	Axon guidance	146.0	prepositus hypoglossal nucleus
PTK2	14	0	457	1774	0.1336395121216684	0.08813742005722756	0.0	0.6319241334343254	REACT:R-HSA-422475	Axon guidance	164.1	pretectal area
PTK2	14	0	457	1774	0.1336395121216684	0.08813742005722756	0.0	0.6319241334343254	REACT:R-HSA-422475	Axon guidance	162.5	principal sensory trigeminal nucleus
PTK2	14	0	457	1774	0.1336395121216684	0.08813742005722756	0.0	0.6319241334343254	REACT:R-HSA-422475	Axon guidance	143.1	pulvinar
PTK2	14	0	457	1774	0.1336395121216684	0.08813742005722756	0.0	0.6319241334343254	REACT:R-HSA-422475	Axon guidance	165.9	putamen
PTK2	14	0	457	1774	0.1336395121216684	0.08813742005722756	0.0	0.6319241334343254	REACT:R-HSA-422475	Axon guidance	199.9	red nucleus
PTK2	14	0	457	1774	0.1336395121216684	0.08813742005722756	0.0	0.6319241334343254	REACT:R-HSA-422475	Axon guidance	153.0	reticular pontine nucleus, caudal
PTK2	14	0	457	1774	0.1336395121216684	0.08813742005722756	0.0	0.6319241334343254	REACT:R-HSA-422475	Axon guidance	187.3	reticular pontine nucleus, oral
PTK2	14	0	457	1774	0.1336395121216684	0.08813742005722756	0.0	0.6319241334343254	REACT:R-HSA-422475	Axon guidance	116.8	reticulotegmental nucleus
PTK2	14	0	457	1774	0.1336395121216684	0.08813742005722756	0.0	0.6319241334343254	REACT:R-HSA-422475	Axon guidance	181.2	retrosplenial cortex
PTK2	14	0	457	1774	0.1336395121216684	0.08813742005722756	0.0	0.6319241334343254	REACT:R-HSA-422475	Axon guidance	208.3	septal nuclei
PTK2	14	0	457	1774	0.1336395121216684	0.08813742005722756	0.0	0.6319241334343254	REACT:R-HSA-422475	Axon guidance	158.8	somatomor cortex, precentral gyrus (white matter)
PTK2	14	0	457	1774	0.1336395121216684	0.08813742005722756	0.0	0.6319241334343254	REACT:R-HSA-422475	Axon guidance	171.3	somatosensory cortex, postcentral gyrus, ventral (white matter)
PTK2	14	0	457	1774	0.1336395121216684	0.08813742005722756	0.0	0.6319241334343254	REACT:R-HSA-422475	Axon guidance	135.2	spinal trigeminal nucleus, caudal
PTK2	14	0	457	1774	0.1336395121216684	0.08813742005722756	0.0	0.6319241334343254	REACT:R-HSA-422475	Axon guidance	148.6	spinal trigeminal nucleus, interpolar
PTK2	14	0	457	1774	0.1336395121216684	0.08813742005722756	0.0	0.6319241334343254	REACT:R-HSA-422475	Axon guidance	175.5	spinal trigeminal nucleus, oral
PTK2	14	0	457	1774	0.1336395121216684	0.08813742005722756	0.0	0.6319241334343254	REACT:R-HSA-422475	Axon guidance	169.3	spinal vestibular nucleus
PTK2	14	0	457	1774	0.1336395121216684	0.08813742005722756	0.0	0.6319241334343254	REACT:R-HSA-422475	Axon guidance	204.3	stria terminalis, bed nucleus
PTK2	14	0	457	1774	0.1336395121216684	0.08813742005722756	0.0	0.6319241334343254	REACT:R-HSA-422475	Axon guidance	167.4	subcentral gyrus, S2
PTK2	14	0	457	1774	0.1336395121216684	0.08813742005722756	0.0	0.6319241334343254	REACT:R-HSA-422475	Axon guidance	177.1	subcoeruleus area
PTK2	14	0	457	1774	0.1336395121216684	0.08813742005722756	0.0	0.6319241334343254	REACT:R-HSA-422475	Axon guidance	198.9	subiculum
PTK2	14	0	457	1774	0.1336395121216684	0.08813742005722756	0.0	0.6319241334343254	REACT:R-HSA-422475	Axon guidance	154.5	substantia nigra
PTK2	14	0	457	1774	0.1336395121216684	0.08813742005722756	0.0	0.6319241334343254	REACT:R-HSA-422475	Axon guidance	194.4	subthalamic nucleus
PTK2	14	0	457	1774	0.1336395121216684	0.08813742005722756	0.0	0.6319241334343254	REACT:R-HSA-422475	Axon guidance	179.7	superior colliculus
PTK2	14	0	457	1774	0.1336395121216684	0.08813742005722756	0.0	0.6319241334343254	REACT:R-HSA-422475	Axon guidance	169.2	superior olive
PTK2	14	0	457	1774	0.1336395121216684	0.08813742005722756	0.0	0.6319241334343254	REACT:R-HSA-422475	Axon guidance	168.9	superior parietal lobule
PTK2	14	0	457	1774	0.1336395121216684	0.08813742005722756	0.0	0.6319241334343254	REACT:R-HSA-422475	Axon guidance	189.2	superior temporal gyrus
PTK2	14	0	457	1774	0.1336395121216684	0.08813742005722756	0.0	0.6319241334343254	REACT:R-HSA-422475	Axon guidance	169.0	superior vestibular nucleus
PTK2	14	0	457	1774	0.1336395121216684	0.08813742005722756	0.0	0.6319241334343254	REACT:R-HSA-422475	Axon guidance	139.1	supplementary motor cortex
PTK2	14	0	457	1774	0.1336395121216684	0.08813742005722756	0.0	0.6319241334343254	REACT:R-HSA-422475	Axon guidance	176.4	supramarginal gyrus
PTK2	14	0	457	1774	0.1336395121216684	0.08813742005722756	0.0	0.6319241334343254	REACT:R-HSA-422475	Axon guidance	194.8	supraoptic nucleus
PTK2	14	0	457	1774	0.1336395121216684	0.08813742005722756	0.0	0.6319241334343254	REACT:R-HSA-422475	Axon guidance	190.5	temporal pole
PTK2	14	0	457	1774	0.1336395121216684	0.08813742005722756	0.0	0.6319241334343254	REACT:R-HSA-422475	Axon guidance	363.3	temporal white matter
PTK2	14	0	457	1774	0.1336395121216684	0.08813742005722756	0.0	0.6319241334343254	REACT:R-HSA-422475	Axon guidance	167.6	temporo-insular cortex, parainsular gyrus
PTK2	14	0	457	1774	0.1336395121216684	0.08813742005722756	0.0	0.6319241334343254	REACT:R-HSA-422475	Axon guidance	213.0	temporo-occipital transitional zone
PTK2	14	0	457	1774	0.1336395121216684	0.08813742005722756	0.0	0.6319241334343254	REACT:R-HSA-422475	Axon guidance	192.2	transversal temporal gyrus, anterior
PTK2	14	0	457	1774	0.1336395121216684	0.08813742005722756	0.0	0.6319241334343254	REACT:R-HSA-422475	Axon guidance	193.2	transversal temporal gyrus, posterior
PTK2	14	0	457	1774	0.1336395121216684	0.08813742005722756	0.0	0.6319241334343254	REACT:R-HSA-422475	Axon guidance	212.1	ventral medullary reticular nucleus
PTK2	14	0	457	1774	0.1336395121216684	0.08813742005722756	0.0	0.6319241334343254	REACT:R-HSA-422475	Axon guidance	165.8	ventral periolivary nuclei
PTK2	14	0	457	1774	0.1336395121216684	0.08813742005722756	0.0	0.6319241334343254	REACT:R-HSA-422475	Axon guidance	129.1	ventral posterolateral thalamic nucleus
PTK2	14	0	457	1774	0.1336395121216684	0.08813742005722756	0.0	0.6319241334343254	REACT:R-HSA-422475	Axon guidance	150.7	ventral posteromedial thalamic nucleus
PTK2	14	0	457	1774	0.1336395121216684	0.08813742005722756	0.0	0.6319241334343254	REACT:R-HSA-422475	Axon guidance	195.4	ventral tegmental area
PTK2	14	0	457	1774	0.1336395121216684	0.08813742005722756	0.0	0.6319241334343254	REACT:R-HSA-422475	Axon guidance	161.3	ventral thalamic nuclei
PTK2	14	0	457	1774	0.1336395121216684	0.08813742005722756	0.0	0.6319241334343254	REACT:R-HSA-422475	Axon guidance	167.7	ventrolateral medulla, A1-C1 cell groups
PTK2	14	0	457	1774	0.1336395121216684	0.08813742005722756	0.0	0.6319241334343254	REACT:R-HSA-422475	Axon guidance	143.4	ventrolateral tegmental area, A5 NE cell group
PTK2	14	0	457	1774	0.1336395121216684	0.08813742005722756	0.0	0.6319241334343254	REACT:R-HSA-422475	Axon guidance	171.2	ventromedial nucleus
PTK2	14	0	457	1774	0.1336395121216684	0.08813742005722756	0.0	0.6319241334343254	REACT:R-HSA-422475	Axon guidance	171.0	vermis
PTK2	14	0	457	1774	0.1336395121216684	0.08813742005722756	0.0	0.6319241334343254	REACT:R-HSA-422475	Axon guidance	185.4	zona incerta
PTK2	14	0	457	1774	0.1336395121216684	0.08813742005722756	0.0	0.6319241334343254	KEGG:hsa04360	Axon guidance	140.0	amygdala
PTK2	14	0	457	1774	0.1336395121216684	0.08813742005722756	0.0	0.6319241334343254	KEGG:hsa04360	Axon guidance	200.4	angular gyrus
PTK2	14	0	457	1774	0.1336395121216684	0.08813742005722756	0.0	0.6319241334343254	KEGG:hsa04360	Axon guidance	396.4	angular gyrus (white matter)
PTK2	14	0	457	1774	0.1336395121216684	0.08813742005722756	0.0	0.6319241334343254	KEGG:hsa04360	Axon guidance	129.3	anterior cingulate cortex, supragenual-dorsal
PTK2	14	0	457	1774	0.1336395121216684	0.08813742005722756	0.0	0.6319241334343254	KEGG:hsa04360	Axon guidance	150.7	anterior cingulate cortex, supragenual-ventral
PTK2	14	0	457	1774	0.1336395121216684	0.08813742005722756	0.0	0.6319241334343254	KEGG:hsa04360	Axon guidance	169.3	anterior cochlear nucleus, ventral
PTK2	14	0	457	1774	0.1336395121216684	0.08813742005722756	0.0	0.6319241334343254	KEGG:hsa04360	Axon guidance	212.7	anterior funiculus (white matter)
PTK2	14	0	457	1774	0.1336395121216684	0.08813742005722756	0.0	0.6319241334343254	KEGG:hsa04360	Axon guidance	170.8	anterior insular cortex, dorsal
PTK2	14	0	457	1774	0.1336395121216684	0.08813742005722756	0.0	0.6319241334343254	KEGG:hsa04360	Axon guidance	224.8	anterior insular cortex, ventral
PTK2	14	0	457	1774	0.1336395121216684	0.08813742005722756	0.0	0.6319241334343254	KEGG:hsa04360	Axon guidance	154.5	anterior thalamic nucleus, ventral
PTK2	14	0	457	1774	0.1336395121216684	0.08813742005722756	0.0	0.6319241334343254	KEGG:hsa04360	Axon guidance	144.7	arcuate nucleus
PTK2	14	0	457	1774	0.1336395121216684	0.08813742005722756	0.0	0.6319241334343254	KEGG:hsa04360	Axon guidance	169.9	area parastriata, inferior
PTK2	14	0	457	1774	0.1336395121216684	0.08813742005722756	0.0	0.6319241334343254	KEGG:hsa04360	Axon guidance	185.3	area parastriata, parietal
PTK2	14	0	457	1774	0.1336395121216684	0.08813742005722756	0.0	0.6319241334343254	KEGG:hsa04360	Axon guidance	145.6	area parastriata, superior
PTK2	14	0	457	1774	0.1336395121216684	0.08813742005722756	0.0	0.6319241334343254	KEGG:hsa04360	Axon guidance	164.2	area parastriata, temporal
PTK2	14	0	457	1774	0.1336395121216684	0.08813742005722756	0.0	0.6319241334343254	KEGG:hsa04360	Axon guidance	160.1	area postrema
PTK2	14	0	457	1774	0.1336395121216684	0.08813742005722756	0.0	0.6319241334343254	KEGG:hsa04360	Axon guidance	194.3	area striata
PTK2	14	0	457	1774	0.1336395121216684	0.08813742005722756	0.0	0.6319241334343254	KEGG:hsa04360	Axon guidance	264.2	area striata (white matter)
PTK2	14	0	457	1774	0.1336395121216684	0.08813742005722756	0.0	0.6319241334343254	KEGG:hsa04360	Axon guidance	150.3	basal amygdala
PTK2	14	0	457	1774	0.1336395121216684	0.08813742005722756	0.0	0.6319241334343254	KEGG:hsa04360	Axon guidance	161.0	caudate nucleus
PTK2	14	0	457	1774	0.1336395121216684	0.08813742005722756	0.0	0.6319241334343254	KEGG:hsa04360	Axon guidance	149.6	central amygdala
PTK2	14	0	457	1774	0.1336395121216684	0.08813742005722756	0.0	0.6319241334343254	KEGG:hsa04360	Axon guidance	227.8	centromedial thalamic nucleus
PTK2	14	0	457	1774	0.1336395121216684	0.08813742005722756	0.0	0.6319241334343254	KEGG:hsa04360	Axon guidance	202.1	cerebellar cortex
PTK2	14	0	457	1774	0.1336395121216684	0.08813742005722756	0.0	0.6319241334343254	KEGG:hsa04360	Axon guidance	177.5	cerebellar nuclei
PTK2	14	0	457	1774	0.1336395121216684	0.08813742005722756	0.0	0.6319241334343254	KEGG:hsa04360	Axon guidance	252.6	cerebellar white matter
PTK2	14	0	457	1774	0.1336395121216684	0.08813742005722756	0.0	0.6319241334343254	KEGG:hsa04360	Axon guidance	191.1	cervical spinal cord, central gray
PTK2	14	0	457	1774	0.1336395121216684	0.08813742005722756	0.0	0.6319241334343254	KEGG:hsa04360	Axon guidance	174.6	cervical spinal cord, dorsal horn
PTK2	14	0	457	1774	0.1336395121216684	0.08813742005722756	0.0	0.6319241334343254	KEGG:hsa04360	Axon guidance	133.4	cervical spinal cord, ventral horn
PTK2	14	0	457	1774	0.1336395121216684	0.08813742005722756	0.0	0.6319241334343254	KEGG:hsa04360	Axon guidance	92.0	choroid plexus
PTK2	14	0	457	1774	0.1336395121216684	0.08813742005722756	0.0	0.6319241334343254	KEGG:hsa04360	Axon guidance	204.2	claustrum
PTK2	14	0	457	1774	0.1336395121216684	0.08813742005722756	0.0	0.6319241334343254	KEGG:hsa04360	Axon guidance	373.6	corpus callosum, genu (white matter)
PTK2	14	0	457	1774	0.1336395121216684	0.08813742005722756	0.0	0.6319241334343254	KEGG:hsa04360	Axon guidance	366.2	corpus callosum, splenium (white matter)
PTK2	14	0	457	1774	0.1336395121216684	0.08813742005722756	0.0	0.6319241334343254	KEGG:hsa04360	Axon guidance	155.1	corticomedial amygdala
PTK2	14	0	457	1774	0.1336395121216684	0.08813742005722756	0.0	0.6319241334343254	KEGG:hsa04360	Axon guidance	187.2	cuneiform nucleus
PTK2	14	0	457	1774	0.1336395121216684	0.08813742005722756	0.0	0.6319241334343254	KEGG:hsa04360	Axon guidance	173.6	dentate gyrus
PTK2	14	0	457	1774	0.1336395121216684	0.08813742005722756	0.0	0.6319241334343254	KEGG:hsa04360	Axon guidance	149.3	dorsal cochlear nucleus
PTK2	14	0	457	1774	0.1336395121216684	0.08813742005722756	0.0	0.6319241334343254	KEGG:hsa04360	Axon guidance	194.9	dorsal funiculus (white matter)
PTK2	14	0	457	1774	0.1336395121216684	0.08813742005722756	0.0	0.6319241334343254	KEGG:hsa04360	Axon guidance	188.8	dorsal medullary reticular nucleus
PTK2	14	0	457	1774	0.1336395121216684	0.08813742005722756	0.0	0.6319241334343254	KEGG:hsa04360	Axon guidance	136.1	dorsal motor vagal complex
PTK2	14	0	457	1774	0.1336395121216684	0.08813742005722756	0.0	0.6319241334343254	KEGG:hsa04360	Axon guidance	196.3	dorsal raphe nucleus
PTK2	14	0	457	1774	0.1336395121216684	0.08813742005722756	0.0	0.6319241334343254	KEGG:hsa04360	Axon guidance	147.7	dorsal tegmental nucleus
PTK2	14	0	457	1774	0.1336395121216684	0.08813742005722756	0.0	0.6319241334343254	KEGG:hsa04360	Axon guidance	183.4	dorsolateral tegmental area
PTK2	14	0	457	1774	0.1336395121216684	0.08813742005722756	0.0	0.6319241334343254	KEGG:hsa04360	Axon guidance	199.9	dorsomedial nucleus
PTK2	14	0	457	1774	0.1336395121216684	0.08813742005722756	0.0	0.6319241334343254	KEGG:hsa04360	Axon guidance	188.1	entorhinal gyrus
PTK2	14	0	457	1774	0.1336395121216684	0.08813742005722756	0.0	0.6319241334343254	KEGG:hsa04360	Axon guidance	185.7	flocculonodular lobe
PTK2	14	0	457	1774	0.1336395121216684	0.08813742005722756	0.0	0.6319241334343254	KEGG:hsa04360	Axon guidance	147.9	frontal eye field
PTK2	14	0	457	1774	0.1336395121216684	0.08813742005722756	0.0	0.6319241334343254	KEGG:hsa04360	Axon guidance	219.3	frontal operculum
PTK2	14	0	457	1774	0.1336395121216684	0.08813742005722756	0.0	0.6319241334343254	KEGG:hsa04360	Axon guidance	199.1	fusiform gyrus
PTK2	14	0	457	1774	0.1336395121216684	0.08813742005722756	0.0	0.6319241334343254	KEGG:hsa04360	Axon guidance	157.8	gigantocellular reticular nuclei, medullary
PTK2	14	0	457	1774	0.1336395121216684	0.08813742005722756	0.0	0.6319241334343254	KEGG:hsa04360	Axon guidance	146.4	gigantocellular reticular nuclei, pars
PTK2	14	0	457	1774	0.1336395121216684	0.08813742005722756	0.0	0.6319241334343254	KEGG:hsa04360	Axon guidance	246.1	globus pallidus, externus
PTK2	14	0	457	1774	0.1336395121216684	0.08813742005722756	0.0	0.6319241334343254	KEGG:hsa04360	Axon guidance	271.7	globus pallidus, internus
PTK2	14	0	457	1774	0.1336395121216684	0.08813742005722756	0.0	0.6319241334343254	KEGG:hsa04360	Axon guidance	151.3	habenula
PTK2	14	0	457	1774	0.1336395121216684	0.08813742005722756	0.0	0.6319241334343254	KEGG:hsa04360	Axon guidance	172.2	hippocampus
PTK2	14	0	457	1774	0.1336395121216684	0.08813742005722756	0.0	0.6319241334343254	KEGG:hsa04360	Axon guidance	227.7	hippocampus, CA1
PTK2	14	0	457	1774	0.1336395121216684	0.08813742005722756	0.0	0.6319241334343254	KEGG:hsa04360	Axon guidance	198.6	hippocampus, CA2
PTK2	14	0	457	1774	0.1336395121216684	0.08813742005722756	0.0	0.6319241334343254	KEGG:hsa04360	Axon guidance	173.5	hippocampus, CA3
PTK2	14	0	457	1774	0.1336395121216684	0.08813742005722756	0.0	0.6319241334343254	KEGG:hsa04360	Axon guidance	195.5	inferior colliculus
PTK2	14	0	457	1774	0.1336395121216684	0.08813742005722756	0.0	0.6319241334343254	KEGG:hsa04360	Axon guidance	150.0	inferior frontal gyrus, opercular
PTK2	14	0	457	1774	0.1336395121216684	0.08813742005722756	0.0	0.6319241334343254	KEGG:hsa04360	Axon guidance	126.1	inferior olive
PTK2	14	0	457	1774	0.1336395121216684	0.08813742005722756	0.0	0.6319241334343254	KEGG:hsa04360	Axon guidance	164.4	inferior parietal lobule
PTK2	14	0	457	1774	0.1336395121216684	0.08813742005722756	0.0	0.6319241334343254	KEGG:hsa04360	Axon guidance	215.5	inferior temporal gyrus
PTK2	14	0	457	1774	0.1336395121216684	0.08813742005722756	0.0	0.6319241334343254	KEGG:hsa04360	Axon guidance	173.1	intraparietal deep sulcus
PTK2	14	0	457	1774	0.1336395121216684	0.08813742005722756	0.0	0.6319241334343254	KEGG:hsa04360	Axon guidance	160.6	Kolliker-Fuse nucleus
PTK2	14	0	457	1774	0.1336395121216684	0.08813742005722756	0.0	0.6319241334343254	KEGG:hsa04360	Axon guidance	146.1	lateral amygdala
PTK2	14	0	457	1774	0.1336395121216684	0.08813742005722756	0.0	0.6319241334343254	KEGG:hsa04360	Axon guidance	191.8	lateral funiculus (white matter)
PTK2	14	0	457	1774	0.1336395121216684	0.08813742005722756	0.0	0.6319241334343254	KEGG:hsa04360	Axon guidance	131.2	lateral geniculate body
PTK2	14	0	457	1774	0.1336395121216684	0.08813742005722756	0.0	0.6319241334343254	KEGG:hsa04360	Axon guidance	178.8	lateral hypothalamic area
PTK2	14	0	457	1774	0.1336395121216684	0.08813742005722756	0.0	0.6319241334343254	KEGG:hsa04360	Axon guidance	155.2	lateral lemniscal nuclei
PTK2	14	0	457	1774	0.1336395121216684	0.08813742005722756	0.0	0.6319241334343254	KEGG:hsa04360	Axon guidance	166.0	lateral medullary reticular nucleus
PTK2	14	0	457	1774	0.1336395121216684	0.08813742005722756	0.0	0.6319241334343254	KEGG:hsa04360	Axon guidance	208.3	lateral parabrachial nucleus
PTK2	14	0	457	1774	0.1336395121216684	0.08813742005722756	0.0	0.6319241334343254	KEGG:hsa04360	Axon guidance	132.7	lateral thalamic nuclei
PTK2	14	0	457	1774	0.1336395121216684	0.08813742005722756	0.0	0.6319241334343254	KEGG:hsa04360	Axon guidance	152.2	lateral vestibular nucleus
PTK2	14	0	457	1774	0.1336395121216684	0.08813742005722756	0.0	0.6319241334343254	KEGG:hsa04360	Axon guidance	196.3	lingual gyrus
PTK2	14	0	457	1774	0.1336395121216684	0.08813742005722756	0.0	0.6319241334343254	KEGG:hsa04360	Axon guidance	135.2	locus coeruleus
PTK2	14	0	457	1774	0.1336395121216684	0.08813742005722756	0.0	0.6319241334343254	KEGG:hsa04360	Axon guidance	196.9	mammillary body
PTK2	14	0	457	1774	0.1336395121216684	0.08813742005722756	0.0	0.6319241334343254	KEGG:hsa04360	Axon guidance	129.8	medial dorsal thalamic nucleus
PTK2	14	0	457	1774	0.1336395121216684	0.08813742005722756	0.0	0.6319241334343254	KEGG:hsa04360	Axon guidance	118.3	medial geniculate body
PTK2	14	0	457	1774	0.1336395121216684	0.08813742005722756	0.0	0.6319241334343254	KEGG:hsa04360	Axon guidance	214.6	medial olivary nucleus
PTK2	14	0	457	1774	0.1336395121216684	0.08813742005722756	0.0	0.6319241334343254	KEGG:hsa04360	Axon guidance	178.7	medial parabrachial nucleus
PTK2	14	0	457	1774	0.1336395121216684	0.08813742005722756	0.0	0.6319241334343254	KEGG:hsa04360	Axon guidance	161.2	medial periolivary nuclei
PTK2	14	0	457	1774	0.1336395121216684	0.08813742005722756	0.0	0.6319241334343254	KEGG:hsa04360	Axon guidance	138.1	medial vestibular nucleus
PTK2	14	0	457	1774	0.1336395121216684	0.08813742005722756	0.0	0.6319241334343254	KEGG:hsa04360	Axon guidance	142.4	median raphe nucleus
PTK2	14	0	457	1774	0.1336395121216684	0.08813742005722756	0.0	0.6319241334343254	KEGG:hsa04360	Axon guidance	144.8	middle cingulate cortex
PTK2	14	0	457	1774	0.1336395121216684	0.08813742005722756	0.0	0.6319241334343254	KEGG:hsa04360	Axon guidance	192.7	middle temporal gyrus
PTK2	14	0	457	1774	0.1336395121216684	0.08813742005722756	0.0	0.6319241334343254	KEGG:hsa04360	Axon guidance	136.0	motor facial nucleus
PTK2	14	0	457	1774	0.1336395121216684	0.08813742005722756	0.0	0.6319241334343254	KEGG:hsa04360	Axon guidance	153.2	motor hypoglossal nucleus
PTK2	14	0	457	1774	0.1336395121216684	0.08813742005722756	0.0	0.6319241334343254	KEGG:hsa04360	Axon guidance	156.0	motor trigeminal nucleus
PTK2	14	0	457	1774	0.1336395121216684	0.08813742005722756	0.0	0.6319241334343254	KEGG:hsa04360	Axon guidance	159.5	nuclei of the trapezoid body
PTK2	14	0	457	1774	0.1336395121216684	0.08813742005722756	0.0	0.6319241334343254	KEGG:hsa04360	Axon guidance	208.7	nucleus accumbens
PTK2	14	0	457	1774	0.1336395121216684	0.08813742005722756	0.0	0.6319241334343254	KEGG:hsa04360	Axon guidance	211.7	nucleus ambiguus
PTK2	14	0	457	1774	0.1336395121216684	0.08813742005722756	0.0	0.6319241334343254	KEGG:hsa04360	Axon guidance	146.5	nucleus basalis of Meynert
PTK2	14	0	457	1774	0.1336395121216684	0.08813742005722756	0.0	0.6319241334343254	KEGG:hsa04360	Axon guidance	139.2	nucleus cuneatus
PTK2	14	0	457	1774	0.1336395121216684	0.08813742005722756	0.0	0.6319241334343254	KEGG:hsa04360	Axon guidance	129.3	nucleus gracilis
PTK2	14	0	457	1774	0.1336395121216684	0.08813742005722756	0.0	0.6319241334343254	KEGG:hsa04360	Axon guidance	212.9	nucleus of the diagonal band
PTK2	14	0	457	1774	0.1336395121216684	0.08813742005722756	0.0	0.6319241334343254	KEGG:hsa04360	Axon guidance	132.5	nucleus raphe magnus
PTK2	14	0	457	1774	0.1336395121216684	0.08813742005722756	0.0	0.6319241334343254	KEGG:hsa04360	Axon guidance	201.4	nucleus raphe obscurus
PTK2	14	0	457	1774	0.1336395121216684	0.08813742005722756	0.0	0.6319241334343254	KEGG:hsa04360	Axon guidance	198.5	nucleus raphe pallidus
PTK2	14	0	457	1774	0.1336395121216684	0.08813742005722756	0.0	0.6319241334343254	KEGG:hsa04360	Axon guidance	184.7	nucleus reuniens
PTK2	14	0	457	1774	0.1336395121216684	0.08813742005722756	0.0	0.6319241334343254	KEGG:hsa04360	Axon guidance	165.3	nucleus rhomboideus
PTK2	14	0	457	1774	0.1336395121216684	0.08813742005722756	0.0	0.6319241334343254	KEGG:hsa04360	Axon guidance	164.7	nucleus tractus solitarii
PTK2	14	0	457	1774	0.1336395121216684	0.08813742005722756	0.0	0.6319241334343254	KEGG:hsa04360	Axon guidance	149.2	occipital cortex
PTK2	14	0	457	1774	0.1336395121216684	0.08813742005722756	0.0	0.6319241334343254	KEGG:hsa04360	Axon guidance	272.8	occipital cortex (white matter)
PTK2	14	0	457	1774	0.1336395121216684	0.08813742005722756	0.0	0.6319241334343254	KEGG:hsa04360	Axon guidance	219.9	olfactory area
PTK2	14	0	457	1774	0.1336395121216684	0.08813742005722756	0.0	0.6319241334343254	KEGG:hsa04360	Axon guidance	182.1	olfactory tubercle
PTK2	14	0	457	1774	0.1336395121216684	0.08813742005722756	0.0	0.6319241334343254	KEGG:hsa04360	Axon guidance	142.4	orbitofrontal gyrus, anterior
PTK2	14	0	457	1774	0.1336395121216684	0.08813742005722756	0.0	0.6319241334343254	KEGG:hsa04360	Axon guidance	137.0	paracentral lobule, anterior
PTK2	14	0	457	1774	0.1336395121216684	0.08813742005722756	0.0	0.6319241334343254	KEGG:hsa04360	Axon guidance	134.7	paracentral lobule, posterior
PTK2	14	0	457	1774	0.1336395121216684	0.08813742005722756	0.0	0.6319241334343254	KEGG:hsa04360	Axon guidance	175.3	parahippocampal cortex
PTK2	14	0	457	1774	0.1336395121216684	0.08813742005722756	0.0	0.6319241334343254	KEGG:hsa04360	Axon guidance	363.1	parahippocampal cortex (white matter)
PTK2	14	0	457	1774	0.1336395121216684	0.08813742005722756	0.0	0.6319241334343254	KEGG:hsa04360	Axon guidance	188.2	paramedian reticular nucleus
PTK2	14	0	457	1774	0.1336395121216684	0.08813742005722756	0.0	0.6319241334343254	KEGG:hsa04360	Axon guidance	220.6	paraventricular nucleus
PTK2	14	0	457	1774	0.1336395121216684	0.08813742005722756	0.0	0.6319241334343254	KEGG:hsa04360	Axon guidance	115.3	parietal operculum
PTK2	14	0	457	1774	0.1336395121216684	0.08813742005722756	0.0	0.6319241334343254	KEGG:hsa04360	Axon guidance	168.5	parieto-insular cortex
PTK2	14	0	457	1774	0.1336395121216684	0.08813742005722756	0.0	0.6319241334343254	KEGG:hsa04360	Axon guidance	147.3	parieto-occipital transitional area
PTK2	14	0	457	1774	0.1336395121216684	0.08813742005722756	0.0	0.6319241334343254	KEGG:hsa04360	Axon guidance	411.5	parieto-temporal junction (white matter)
PTK2	14	0	457	1774	0.1336395121216684	0.08813742005722756	0.0	0.6319241334343254	KEGG:hsa04360	Axon guidance	165.2	parvicellular reticular nuclei
PTK2	14	0	457	1774	0.1336395121216684	0.08813742005722756	0.0	0.6319241334343254	KEGG:hsa04360	Axon guidance	161.3	parvicellular reticular nuclei, medullary
PTK2	14	0	457	1774	0.1336395121216684	0.08813742005722756	0.0	0.6319241334343254	KEGG:hsa04360	Axon guidance	160.2	pedunculopontine tegmental nucleus
PTK2	14	0	457	1774	0.1336395121216684	0.08813742005722756	0.0	0.6319241334343254	KEGG:hsa04360	Axon guidance	131.2	periaquaductal grey, anterior
PTK2	14	0	457	1774	0.1336395121216684	0.08813742005722756	0.0	0.6319241334343254	KEGG:hsa04360	Axon guidance	182.3	periaquaductal grey, dorsal
PTK2	14	0	457	1774	0.1336395121216684	0.08813742005722756	0.0	0.6319241334343254	KEGG:hsa04360	Axon guidance	177.9	periaquaductal grey, lateral
PTK2	14	0	457	1774	0.1336395121216684	0.08813742005722756	0.0	0.6319241334343254	KEGG:hsa04360	Axon guidance	215.4	perirhinal gyrus
PTK2	14	0	457	1774	0.1336395121216684	0.08813742005722756	0.0	0.6319241334343254	KEGG:hsa04360	Axon guidance	189.6	peritrigeminal nucleus
PTK2	14	0	457	1774	0.1336395121216684	0.08813742005722756	0.0	0.6319241334343254	KEGG:hsa04360	Axon guidance	256.8	piriform cortex
PTK2	14	0	457	1774	0.1336395121216684	0.08813742005722756	0.0	0.6319241334343254	KEGG:hsa04360	Axon guidance	184.9	pontine nuclei
PTK2	14	0	457	1774	0.1336395121216684	0.08813742005722756	0.0	0.6319241334343254	KEGG:hsa04360	Axon guidance	182.6	pontine raphe nucleus
PTK2	14	0	457	1774	0.1336395121216684	0.08813742005722756	0.0	0.6319241334343254	KEGG:hsa04360	Axon guidance	85.5	postcentral gyrus
PTK2	14	0	457	1774	0.1336395121216684	0.08813742005722756	0.0	0.6319241334343254	KEGG:hsa04360	Axon guidance	174.7	postcentral gyrus, dorsal
PTK2	14	0	457	1774	0.1336395121216684	0.08813742005722756	0.0	0.6319241334343254	KEGG:hsa04360	Axon guidance	168.1	postcentral gyrus, middle
PTK2	14	0	457	1774	0.1336395121216684	0.08813742005722756	0.0	0.6319241334343254	KEGG:hsa04360	Axon guidance	183.5	postcentral gyrus, ventral
PTK2	14	0	457	1774	0.1336395121216684	0.08813742005722756	0.0	0.6319241334343254	KEGG:hsa04360	Axon guidance	99.4	posterior cingulate cortex
PTK2	14	0	457	1774	0.1336395121216684	0.08813742005722756	0.0	0.6319241334343254	KEGG:hsa04360	Axon guidance	132.8	posterior cingulate cortex, dorsal
PTK2	14	0	457	1774	0.1336395121216684	0.08813742005722756	0.0	0.6319241334343254	KEGG:hsa04360	Axon guidance	154.9	posterior cingulate cortex, ventral
PTK2	14	0	457	1774	0.1336395121216684	0.08813742005722756	0.0	0.6319241334343254	KEGG:hsa04360	Axon guidance	163.0	posterior insular cortex
PTK2	14	0	457	1774	0.1336395121216684	0.08813742005722756	0.0	0.6319241334343254	KEGG:hsa04360	Axon guidance	105.4	posterior thalamic nucleus
PTK2	14	0	457	1774	0.1336395121216684	0.08813742005722756	0.0	0.6319241334343254	KEGG:hsa04360	Axon guidance	212.1	posteroventral cochlear nucleus
PTK2	14	0	457	1774	0.1336395121216684	0.08813742005722756	0.0	0.6319241334343254	KEGG:hsa04360	Axon guidance	123.1	precentral gyrus
PTK2	14	0	457	1774	0.1336395121216684	0.08813742005722756	0.0	0.6319241334343254	KEGG:hsa04360	Axon guidance	140.2	precentral gyrus, dorsal
PTK2	14	0	457	1774	0.1336395121216684	0.08813742005722756	0.0	0.6319241334343254	KEGG:hsa04360	Axon guidance	172.5	precentral gyrus, middle
PTK2	14	0	457	1774	0.1336395121216684	0.08813742005722756	0.0	0.6319241334343254	KEGG:hsa04360	Axon guidance	144.0	precentral gyrus, ventral
PTK2	14	0	457	1774	0.1336395121216684	0.08813742005722756	0.0	0.6319241334343254	KEGG:hsa04360	Axon guidance	154.2	precuneus
PTK2	14	0	457	1774	0.1336395121216684	0.08813742005722756	0.0	0.6319241334343254	KEGG:hsa04360	Axon guidance	172.4	premotor cortex, dorsal
PTK2	14	0	457	1774	0.1336395121216684	0.08813742005722756	0.0	0.6319241334343254	KEGG:hsa04360	Axon guidance	160.4	premotor cortex, ventral
PTK2	14	0	457	1774	0.1336395121216684	0.08813742005722756	0.0	0.6319241334343254	KEGG:hsa04360	Axon guidance	217.9	preoptic area
PTK2	14	0	457	1774	0.1336395121216684	0.08813742005722756	0.0	0.6319241334343254	KEGG:hsa04360	Axon guidance	146.0	prepositus hypoglossal nucleus
PTK2	14	0	457	1774	0.1336395121216684	0.08813742005722756	0.0	0.6319241334343254	KEGG:hsa04360	Axon guidance	164.1	pretectal area
PTK2	14	0	457	1774	0.1336395121216684	0.08813742005722756	0.0	0.6319241334343254	KEGG:hsa04360	Axon guidance	162.5	principal sensory trigeminal nucleus
PTK2	14	0	457	1774	0.1336395121216684	0.08813742005722756	0.0	0.6319241334343254	KEGG:hsa04360	Axon guidance	143.1	pulvinar
PTK2	14	0	457	1774	0.1336395121216684	0.08813742005722756	0.0	0.6319241334343254	KEGG:hsa04360	Axon guidance	165.9	putamen
PTK2	14	0	457	1774	0.1336395121216684	0.08813742005722756	0.0	0.6319241334343254	KEGG:hsa04360	Axon guidance	199.9	red nucleus
PTK2	14	0	457	1774	0.1336395121216684	0.08813742005722756	0.0	0.6319241334343254	KEGG:hsa04360	Axon guidance	153.0	reticular pontine nucleus, caudal
PTK2	14	0	457	1774	0.1336395121216684	0.08813742005722756	0.0	0.6319241334343254	KEGG:hsa04360	Axon guidance	187.3	reticular pontine nucleus, oral
PTK2	14	0	457	1774	0.1336395121216684	0.08813742005722756	0.0	0.6319241334343254	KEGG:hsa04360	Axon guidance	116.8	reticulotegmental nucleus
PTK2	14	0	457	1774	0.1336395121216684	0.08813742005722756	0.0	0.6319241334343254	KEGG:hsa04360	Axon guidance	181.2	retrosplenial cortex
PTK2	14	0	457	1774	0.1336395121216684	0.08813742005722756	0.0	0.6319241334343254	KEGG:hsa04360	Axon guidance	208.3	septal nuclei
PTK2	14	0	457	1774	0.1336395121216684	0.08813742005722756	0.0	0.6319241334343254	KEGG:hsa04360	Axon guidance	158.8	somatomor cortex, precentral gyrus (white matter)
PTK2	14	0	457	1774	0.1336395121216684	0.08813742005722756	0.0	0.6319241334343254	KEGG:hsa04360	Axon guidance	171.3	somatosensory cortex, postcentral gyrus, ventral (white matter)
PTK2	14	0	457	1774	0.1336395121216684	0.08813742005722756	0.0	0.6319241334343254	KEGG:hsa04360	Axon guidance	135.2	spinal trigeminal nucleus, caudal
PTK2	14	0	457	1774	0.1336395121216684	0.08813742005722756	0.0	0.6319241334343254	KEGG:hsa04360	Axon guidance	148.6	spinal trigeminal nucleus, interpolar
PTK2	14	0	457	1774	0.1336395121216684	0.08813742005722756	0.0	0.6319241334343254	KEGG:hsa04360	Axon guidance	175.5	spinal trigeminal nucleus, oral
PTK2	14	0	457	1774	0.1336395121216684	0.08813742005722756	0.0	0.6319241334343254	KEGG:hsa04360	Axon guidance	169.3	spinal vestibular nucleus
PTK2	14	0	457	1774	0.1336395121216684	0.08813742005722756	0.0	0.6319241334343254	KEGG:hsa04360	Axon guidance	204.3	stria terminalis, bed nucleus
PTK2	14	0	457	1774	0.1336395121216684	0.08813742005722756	0.0	0.6319241334343254	KEGG:hsa04360	Axon guidance	167.4	subcentral gyrus, S2
PTK2	14	0	457	1774	0.1336395121216684	0.08813742005722756	0.0	0.6319241334343254	KEGG:hsa04360	Axon guidance	177.1	subcoeruleus area
PTK2	14	0	457	1774	0.1336395121216684	0.08813742005722756	0.0	0.6319241334343254	KEGG:hsa04360	Axon guidance	198.9	subiculum
PTK2	14	0	457	1774	0.1336395121216684	0.08813742005722756	0.0	0.6319241334343254	KEGG:hsa04360	Axon guidance	154.5	substantia nigra
PTK2	14	0	457	1774	0.1336395121216684	0.08813742005722756	0.0	0.6319241334343254	KEGG:hsa04360	Axon guidance	194.4	subthalamic nucleus
PTK2	14	0	457	1774	0.1336395121216684	0.08813742005722756	0.0	0.6319241334343254	KEGG:hsa04360	Axon guidance	179.7	superior colliculus
PTK2	14	0	457	1774	0.1336395121216684	0.08813742005722756	0.0	0.6319241334343254	KEGG:hsa04360	Axon guidance	169.2	superior olive
PTK2	14	0	457	1774	0.1336395121216684	0.08813742005722756	0.0	0.6319241334343254	KEGG:hsa04360	Axon guidance	168.9	superior parietal lobule
PTK2	14	0	457	1774	0.1336395121216684	0.08813742005722756	0.0	0.6319241334343254	KEGG:hsa04360	Axon guidance	189.2	superior temporal gyrus
PTK2	14	0	457	1774	0.1336395121216684	0.08813742005722756	0.0	0.6319241334343254	KEGG:hsa04360	Axon guidance	169.0	superior vestibular nucleus
PTK2	14	0	457	1774	0.1336395121216684	0.08813742005722756	0.0	0.6319241334343254	KEGG:hsa04360	Axon guidance	139.1	supplementary motor cortex
PTK2	14	0	457	1774	0.1336395121216684	0.08813742005722756	0.0	0.6319241334343254	KEGG:hsa04360	Axon guidance	176.4	supramarginal gyrus
PTK2	14	0	457	1774	0.1336395121216684	0.08813742005722756	0.0	0.6319241334343254	KEGG:hsa04360	Axon guidance	194.8	supraoptic nucleus
PTK2	14	0	457	1774	0.1336395121216684	0.08813742005722756	0.0	0.6319241334343254	KEGG:hsa04360	Axon guidance	190.5	temporal pole
PTK2	14	0	457	1774	0.1336395121216684	0.08813742005722756	0.0	0.6319241334343254	KEGG:hsa04360	Axon guidance	363.3	temporal white matter
PTK2	14	0	457	1774	0.1336395121216684	0.08813742005722756	0.0	0.6319241334343254	KEGG:hsa04360	Axon guidance	167.6	temporo-insular cortex, parainsular gyrus
PTK2	14	0	457	1774	0.1336395121216684	0.08813742005722756	0.0	0.6319241334343254	KEGG:hsa04360	Axon guidance	213.0	temporo-occipital transitional zone
PTK2	14	0	457	1774	0.1336395121216684	0.08813742005722756	0.0	0.6319241334343254	KEGG:hsa04360	Axon guidance	192.2	transversal temporal gyrus, anterior
PTK2	14	0	457	1774	0.1336395121216684	0.08813742005722756	0.0	0.6319241334343254	KEGG:hsa04360	Axon guidance	193.2	transversal temporal gyrus, posterior
PTK2	14	0	457	1774	0.1336395121216684	0.08813742005722756	0.0	0.6319241334343254	KEGG:hsa04360	Axon guidance	212.1	ventral medullary reticular nucleus
PTK2	14	0	457	1774	0.1336395121216684	0.08813742005722756	0.0	0.6319241334343254	KEGG:hsa04360	Axon guidance	165.8	ventral periolivary nuclei
PTK2	14	0	457	1774	0.1336395121216684	0.08813742005722756	0.0	0.6319241334343254	KEGG:hsa04360	Axon guidance	129.1	ventral posterolateral thalamic nucleus
PTK2	14	0	457	1774	0.1336395121216684	0.08813742005722756	0.0	0.6319241334343254	KEGG:hsa04360	Axon guidance	150.7	ventral posteromedial thalamic nucleus
PTK2	14	0	457	1774	0.1336395121216684	0.08813742005722756	0.0	0.6319241334343254	KEGG:hsa04360	Axon guidance	195.4	ventral tegmental area
PTK2	14	0	457	1774	0.1336395121216684	0.08813742005722756	0.0	0.6319241334343254	KEGG:hsa04360	Axon guidance	161.3	ventral thalamic nuclei
PTK2	14	0	457	1774	0.1336395121216684	0.08813742005722756	0.0	0.6319241334343254	KEGG:hsa04360	Axon guidance	167.7	ventrolateral medulla, A1-C1 cell groups
PTK2	14	0	457	1774	0.1336395121216684	0.08813742005722756	0.0	0.6319241334343254	KEGG:hsa04360	Axon guidance	143.4	ventrolateral tegmental area, A5 NE cell group
PTK2	14	0	457	1774	0.1336395121216684	0.08813742005722756	0.0	0.6319241334343254	KEGG:hsa04360	Axon guidance	171.2	ventromedial nucleus
PTK2	14	0	457	1774	0.1336395121216684	0.08813742005722756	0.0	0.6319241334343254	KEGG:hsa04360	Axon guidance	171.0	vermis
PTK2	14	0	457	1774	0.1336395121216684	0.08813742005722756	0.0	0.6319241334343254	KEGG:hsa04360	Axon guidance	185.4	zona incerta
PTK2	14	0	457	1774	0.1336395121216684	0.08813742005722756	0.0	0.6319241334343254	KEGG:hsa05100	Bacterial invasion of epithelial cells	140.0	amygdala
PTK2	14	0	457	1774	0.1336395121216684	0.08813742005722756	0.0	0.6319241334343254	KEGG:hsa05100	Bacterial invasion of epithelial cells	200.4	angular gyrus
PTK2	14	0	457	1774	0.1336395121216684	0.08813742005722756	0.0	0.6319241334343254	KEGG:hsa05100	Bacterial invasion of epithelial cells	396.4	angular gyrus (white matter)
PTK2	14	0	457	1774	0.1336395121216684	0.08813742005722756	0.0	0.6319241334343254	KEGG:hsa05100	Bacterial invasion of epithelial cells	129.3	anterior cingulate cortex, supragenual-dorsal
PTK2	14	0	457	1774	0.1336395121216684	0.08813742005722756	0.0	0.6319241334343254	KEGG:hsa05100	Bacterial invasion of epithelial cells	150.7	anterior cingulate cortex, supragenual-ventral
PTK2	14	0	457	1774	0.1336395121216684	0.08813742005722756	0.0	0.6319241334343254	KEGG:hsa05100	Bacterial invasion of epithelial cells	169.3	anterior cochlear nucleus, ventral
PTK2	14	0	457	1774	0.1336395121216684	0.08813742005722756	0.0	0.6319241334343254	KEGG:hsa05100	Bacterial invasion of epithelial cells	212.7	anterior funiculus (white matter)
PTK2	14	0	457	1774	0.1336395121216684	0.08813742005722756	0.0	0.6319241334343254	KEGG:hsa05100	Bacterial invasion of epithelial cells	170.8	anterior insular cortex, dorsal
PTK2	14	0	457	1774	0.1336395121216684	0.08813742005722756	0.0	0.6319241334343254	KEGG:hsa05100	Bacterial invasion of epithelial cells	224.8	anterior insular cortex, ventral
PTK2	14	0	457	1774	0.1336395121216684	0.08813742005722756	0.0	0.6319241334343254	KEGG:hsa05100	Bacterial invasion of epithelial cells	154.5	anterior thalamic nucleus, ventral
PTK2	14	0	457	1774	0.1336395121216684	0.08813742005722756	0.0	0.6319241334343254	KEGG:hsa05100	Bacterial invasion of epithelial cells	144.7	arcuate nucleus
PTK2	14	0	457	1774	0.1336395121216684	0.08813742005722756	0.0	0.6319241334343254	KEGG:hsa05100	Bacterial invasion of epithelial cells	169.9	area parastriata, inferior
PTK2	14	0	457	1774	0.1336395121216684	0.08813742005722756	0.0	0.6319241334343254	KEGG:hsa05100	Bacterial invasion of epithelial cells	185.3	area parastriata, parietal
PTK2	14	0	457	1774	0.1336395121216684	0.08813742005722756	0.0	0.6319241334343254	KEGG:hsa05100	Bacterial invasion of epithelial cells	145.6	area parastriata, superior
PTK2	14	0	457	1774	0.1336395121216684	0.08813742005722756	0.0	0.6319241334343254	KEGG:hsa05100	Bacterial invasion of epithelial cells	164.2	area parastriata, temporal
PTK2	14	0	457	1774	0.1336395121216684	0.08813742005722756	0.0	0.6319241334343254	KEGG:hsa05100	Bacterial invasion of epithelial cells	160.1	area postrema
PTK2	14	0	457	1774	0.1336395121216684	0.08813742005722756	0.0	0.6319241334343254	KEGG:hsa05100	Bacterial invasion of epithelial cells	194.3	area striata
PTK2	14	0	457	1774	0.1336395121216684	0.08813742005722756	0.0	0.6319241334343254	KEGG:hsa05100	Bacterial invasion of epithelial cells	264.2	area striata (white matter)
PTK2	14	0	457	1774	0.1336395121216684	0.08813742005722756	0.0	0.6319241334343254	KEGG:hsa05100	Bacterial invasion of epithelial cells	150.3	basal amygdala
PTK2	14	0	457	1774	0.1336395121216684	0.08813742005722756	0.0	0.6319241334343254	KEGG:hsa05100	Bacterial invasion of epithelial cells	161.0	caudate nucleus
PTK2	14	0	457	1774	0.1336395121216684	0.08813742005722756	0.0	0.6319241334343254	KEGG:hsa05100	Bacterial invasion of epithelial cells	149.6	central amygdala
PTK2	14	0	457	1774	0.1336395121216684	0.08813742005722756	0.0	0.6319241334343254	KEGG:hsa05100	Bacterial invasion of epithelial cells	227.8	centromedial thalamic nucleus
PTK2	14	0	457	1774	0.1336395121216684	0.08813742005722756	0.0	0.6319241334343254	KEGG:hsa05100	Bacterial invasion of epithelial cells	202.1	cerebellar cortex
PTK2	14	0	457	1774	0.1336395121216684	0.08813742005722756	0.0	0.6319241334343254	KEGG:hsa05100	Bacterial invasion of epithelial cells	177.5	cerebellar nuclei
PTK2	14	0	457	1774	0.1336395121216684	0.08813742005722756	0.0	0.6319241334343254	KEGG:hsa05100	Bacterial invasion of epithelial cells	252.6	cerebellar white matter
PTK2	14	0	457	1774	0.1336395121216684	0.08813742005722756	0.0	0.6319241334343254	KEGG:hsa05100	Bacterial invasion of epithelial cells	191.1	cervical spinal cord, central gray
PTK2	14	0	457	1774	0.1336395121216684	0.08813742005722756	0.0	0.6319241334343254	KEGG:hsa05100	Bacterial invasion of epithelial cells	174.6	cervical spinal cord, dorsal horn
PTK2	14	0	457	1774	0.1336395121216684	0.08813742005722756	0.0	0.6319241334343254	KEGG:hsa05100	Bacterial invasion of epithelial cells	133.4	cervical spinal cord, ventral horn
PTK2	14	0	457	1774	0.1336395121216684	0.08813742005722756	0.0	0.6319241334343254	KEGG:hsa05100	Bacterial invasion of epithelial cells	92.0	choroid plexus
PTK2	14	0	457	1774	0.1336395121216684	0.08813742005722756	0.0	0.6319241334343254	KEGG:hsa05100	Bacterial invasion of epithelial cells	204.2	claustrum
PTK2	14	0	457	1774	0.1336395121216684	0.08813742005722756	0.0	0.6319241334343254	KEGG:hsa05100	Bacterial invasion of epithelial cells	373.6	corpus callosum, genu (white matter)
PTK2	14	0	457	1774	0.1336395121216684	0.08813742005722756	0.0	0.6319241334343254	KEGG:hsa05100	Bacterial invasion of epithelial cells	366.2	corpus callosum, splenium (white matter)
PTK2	14	0	457	1774	0.1336395121216684	0.08813742005722756	0.0	0.6319241334343254	KEGG:hsa05100	Bacterial invasion of epithelial cells	155.1	corticomedial amygdala
PTK2	14	0	457	1774	0.1336395121216684	0.08813742005722756	0.0	0.6319241334343254	KEGG:hsa05100	Bacterial invasion of epithelial cells	187.2	cuneiform nucleus
PTK2	14	0	457	1774	0.1336395121216684	0.08813742005722756	0.0	0.6319241334343254	KEGG:hsa05100	Bacterial invasion of epithelial cells	173.6	dentate gyrus
PTK2	14	0	457	1774	0.1336395121216684	0.08813742005722756	0.0	0.6319241334343254	KEGG:hsa05100	Bacterial invasion of epithelial cells	149.3	dorsal cochlear nucleus
PTK2	14	0	457	1774	0.1336395121216684	0.08813742005722756	0.0	0.6319241334343254	KEGG:hsa05100	Bacterial invasion of epithelial cells	194.9	dorsal funiculus (white matter)
PTK2	14	0	457	1774	0.1336395121216684	0.08813742005722756	0.0	0.6319241334343254	KEGG:hsa05100	Bacterial invasion of epithelial cells	188.8	dorsal medullary reticular nucleus
PTK2	14	0	457	1774	0.1336395121216684	0.08813742005722756	0.0	0.6319241334343254	KEGG:hsa05100	Bacterial invasion of epithelial cells	136.1	dorsal motor vagal complex
PTK2	14	0	457	1774	0.1336395121216684	0.08813742005722756	0.0	0.6319241334343254	KEGG:hsa05100	Bacterial invasion of epithelial cells	196.3	dorsal raphe nucleus
PTK2	14	0	457	1774	0.1336395121216684	0.08813742005722756	0.0	0.6319241334343254	KEGG:hsa05100	Bacterial invasion of epithelial cells	147.7	dorsal tegmental nucleus
PTK2	14	0	457	1774	0.1336395121216684	0.08813742005722756	0.0	0.6319241334343254	KEGG:hsa05100	Bacterial invasion of epithelial cells	183.4	dorsolateral tegmental area
PTK2	14	0	457	1774	0.1336395121216684	0.08813742005722756	0.0	0.6319241334343254	KEGG:hsa05100	Bacterial invasion of epithelial cells	199.9	dorsomedial nucleus
PTK2	14	0	457	1774	0.1336395121216684	0.08813742005722756	0.0	0.6319241334343254	KEGG:hsa05100	Bacterial invasion of epithelial cells	188.1	entorhinal gyrus
PTK2	14	0	457	1774	0.1336395121216684	0.08813742005722756	0.0	0.6319241334343254	KEGG:hsa05100	Bacterial invasion of epithelial cells	185.7	flocculonodular lobe
PTK2	14	0	457	1774	0.1336395121216684	0.08813742005722756	0.0	0.6319241334343254	KEGG:hsa05100	Bacterial invasion of epithelial cells	147.9	frontal eye field
PTK2	14	0	457	1774	0.1336395121216684	0.08813742005722756	0.0	0.6319241334343254	KEGG:hsa05100	Bacterial invasion of epithelial cells	219.3	frontal operculum
PTK2	14	0	457	1774	0.1336395121216684	0.08813742005722756	0.0	0.6319241334343254	KEGG:hsa05100	Bacterial invasion of epithelial cells	199.1	fusiform gyrus
PTK2	14	0	457	1774	0.1336395121216684	0.08813742005722756	0.0	0.6319241334343254	KEGG:hsa05100	Bacterial invasion of epithelial cells	157.8	gigantocellular reticular nuclei, medullary
PTK2	14	0	457	1774	0.1336395121216684	0.08813742005722756	0.0	0.6319241334343254	KEGG:hsa05100	Bacterial invasion of epithelial cells	146.4	gigantocellular reticular nuclei, pars
PTK2	14	0	457	1774	0.1336395121216684	0.08813742005722756	0.0	0.6319241334343254	KEGG:hsa05100	Bacterial invasion of epithelial cells	246.1	globus pallidus, externus
PTK2	14	0	457	1774	0.1336395121216684	0.08813742005722756	0.0	0.6319241334343254	KEGG:hsa05100	Bacterial invasion of epithelial cells	271.7	globus pallidus, internus
PTK2	14	0	457	1774	0.1336395121216684	0.08813742005722756	0.0	0.6319241334343254	KEGG:hsa05100	Bacterial invasion of epithelial cells	151.3	habenula
PTK2	14	0	457	1774	0.1336395121216684	0.08813742005722756	0.0	0.6319241334343254	KEGG:hsa05100	Bacterial invasion of epithelial cells	172.2	hippocampus
PTK2	14	0	457	1774	0.1336395121216684	0.08813742005722756	0.0	0.6319241334343254	KEGG:hsa05100	Bacterial invasion of epithelial cells	227.7	hippocampus, CA1
PTK2	14	0	457	1774	0.1336395121216684	0.08813742005722756	0.0	0.6319241334343254	KEGG:hsa05100	Bacterial invasion of epithelial cells	198.6	hippocampus, CA2
PTK2	14	0	457	1774	0.1336395121216684	0.08813742005722756	0.0	0.6319241334343254	KEGG:hsa05100	Bacterial invasion of epithelial cells	173.5	hippocampus, CA3
PTK2	14	0	457	1774	0.1336395121216684	0.08813742005722756	0.0	0.6319241334343254	KEGG:hsa05100	Bacterial invasion of epithelial cells	195.5	inferior colliculus
PTK2	14	0	457	1774	0.1336395121216684	0.08813742005722756	0.0	0.6319241334343254	KEGG:hsa05100	Bacterial invasion of epithelial cells	150.0	inferior frontal gyrus, opercular
PTK2	14	0	457	1774	0.1336395121216684	0.08813742005722756	0.0	0.6319241334343254	KEGG:hsa05100	Bacterial invasion of epithelial cells	126.1	inferior olive
PTK2	14	0	457	1774	0.1336395121216684	0.08813742005722756	0.0	0.6319241334343254	KEGG:hsa05100	Bacterial invasion of epithelial cells	164.4	inferior parietal lobule
PTK2	14	0	457	1774	0.1336395121216684	0.08813742005722756	0.0	0.6319241334343254	KEGG:hsa05100	Bacterial invasion of epithelial cells	215.5	inferior temporal gyrus
PTK2	14	0	457	1774	0.1336395121216684	0.08813742005722756	0.0	0.6319241334343254	KEGG:hsa05100	Bacterial invasion of epithelial cells	173.1	intraparietal deep sulcus
PTK2	14	0	457	1774	0.1336395121216684	0.08813742005722756	0.0	0.6319241334343254	KEGG:hsa05100	Bacterial invasion of epithelial cells	160.6	Kolliker-Fuse nucleus
PTK2	14	0	457	1774	0.1336395121216684	0.08813742005722756	0.0	0.6319241334343254	KEGG:hsa05100	Bacterial invasion of epithelial cells	146.1	lateral amygdala
PTK2	14	0	457	1774	0.1336395121216684	0.08813742005722756	0.0	0.6319241334343254	KEGG:hsa05100	Bacterial invasion of epithelial cells	191.8	lateral funiculus (white matter)
PTK2	14	0	457	1774	0.1336395121216684	0.08813742005722756	0.0	0.6319241334343254	KEGG:hsa05100	Bacterial invasion of epithelial cells	131.2	lateral geniculate body
PTK2	14	0	457	1774	0.1336395121216684	0.08813742005722756	0.0	0.6319241334343254	KEGG:hsa05100	Bacterial invasion of epithelial cells	178.8	lateral hypothalamic area
PTK2	14	0	457	1774	0.1336395121216684	0.08813742005722756	0.0	0.6319241334343254	KEGG:hsa05100	Bacterial invasion of epithelial cells	155.2	lateral lemniscal nuclei
PTK2	14	0	457	1774	0.1336395121216684	0.08813742005722756	0.0	0.6319241334343254	KEGG:hsa05100	Bacterial invasion of epithelial cells	166.0	lateral medullary reticular nucleus
PTK2	14	0	457	1774	0.1336395121216684	0.08813742005722756	0.0	0.6319241334343254	KEGG:hsa05100	Bacterial invasion of epithelial cells	208.3	lateral parabrachial nucleus
PTK2	14	0	457	1774	0.1336395121216684	0.08813742005722756	0.0	0.6319241334343254	KEGG:hsa05100	Bacterial invasion of epithelial cells	132.7	lateral thalamic nuclei
PTK2	14	0	457	1774	0.1336395121216684	0.08813742005722756	0.0	0.6319241334343254	KEGG:hsa05100	Bacterial invasion of epithelial cells	152.2	lateral vestibular nucleus
PTK2	14	0	457	1774	0.1336395121216684	0.08813742005722756	0.0	0.6319241334343254	KEGG:hsa05100	Bacterial invasion of epithelial cells	196.3	lingual gyrus
PTK2	14	0	457	1774	0.1336395121216684	0.08813742005722756	0.0	0.6319241334343254	KEGG:hsa05100	Bacterial invasion of epithelial cells	135.2	locus coeruleus
PTK2	14	0	457	1774	0.1336395121216684	0.08813742005722756	0.0	0.6319241334343254	KEGG:hsa05100	Bacterial invasion of epithelial cells	196.9	mammillary body
PTK2	14	0	457	1774	0.1336395121216684	0.08813742005722756	0.0	0.6319241334343254	KEGG:hsa05100	Bacterial invasion of epithelial cells	129.8	medial dorsal thalamic nucleus
PTK2	14	0	457	1774	0.1336395121216684	0.08813742005722756	0.0	0.6319241334343254	KEGG:hsa05100	Bacterial invasion of epithelial cells	118.3	medial geniculate body
PTK2	14	0	457	1774	0.1336395121216684	0.08813742005722756	0.0	0.6319241334343254	KEGG:hsa05100	Bacterial invasion of epithelial cells	214.6	medial olivary nucleus
PTK2	14	0	457	1774	0.1336395121216684	0.08813742005722756	0.0	0.6319241334343254	KEGG:hsa05100	Bacterial invasion of epithelial cells	178.7	medial parabrachial nucleus
PTK2	14	0	457	1774	0.1336395121216684	0.08813742005722756	0.0	0.6319241334343254	KEGG:hsa05100	Bacterial invasion of epithelial cells	161.2	medial periolivary nuclei
PTK2	14	0	457	1774	0.1336395121216684	0.08813742005722756	0.0	0.6319241334343254	KEGG:hsa05100	Bacterial invasion of epithelial cells	138.1	medial vestibular nucleus
PTK2	14	0	457	1774	0.1336395121216684	0.08813742005722756	0.0	0.6319241334343254	KEGG:hsa05100	Bacterial invasion of epithelial cells	142.4	median raphe nucleus
PTK2	14	0	457	1774	0.1336395121216684	0.08813742005722756	0.0	0.6319241334343254	KEGG:hsa05100	Bacterial invasion of epithelial cells	144.8	middle cingulate cortex
PTK2	14	0	457	1774	0.1336395121216684	0.08813742005722756	0.0	0.6319241334343254	KEGG:hsa05100	Bacterial invasion of epithelial cells	192.7	middle temporal gyrus
PTK2	14	0	457	1774	0.1336395121216684	0.08813742005722756	0.0	0.6319241334343254	KEGG:hsa05100	Bacterial invasion of epithelial cells	136.0	motor facial nucleus
PTK2	14	0	457	1774	0.1336395121216684	0.08813742005722756	0.0	0.6319241334343254	KEGG:hsa05100	Bacterial invasion of epithelial cells	153.2	motor hypoglossal nucleus
PTK2	14	0	457	1774	0.1336395121216684	0.08813742005722756	0.0	0.6319241334343254	KEGG:hsa05100	Bacterial invasion of epithelial cells	156.0	motor trigeminal nucleus
PTK2	14	0	457	1774	0.1336395121216684	0.08813742005722756	0.0	0.6319241334343254	KEGG:hsa05100	Bacterial invasion of epithelial cells	159.5	nuclei of the trapezoid body
PTK2	14	0	457	1774	0.1336395121216684	0.08813742005722756	0.0	0.6319241334343254	KEGG:hsa05100	Bacterial invasion of epithelial cells	208.7	nucleus accumbens
PTK2	14	0	457	1774	0.1336395121216684	0.08813742005722756	0.0	0.6319241334343254	KEGG:hsa05100	Bacterial invasion of epithelial cells	211.7	nucleus ambiguus
PTK2	14	0	457	1774	0.1336395121216684	0.08813742005722756	0.0	0.6319241334343254	KEGG:hsa05100	Bacterial invasion of epithelial cells	146.5	nucleus basalis of Meynert
PTK2	14	0	457	1774	0.1336395121216684	0.08813742005722756	0.0	0.6319241334343254	KEGG:hsa05100	Bacterial invasion of epithelial cells	139.2	nucleus cuneatus
PTK2	14	0	457	1774	0.1336395121216684	0.08813742005722756	0.0	0.6319241334343254	KEGG:hsa05100	Bacterial invasion of epithelial cells	129.3	nucleus gracilis
PTK2	14	0	457	1774	0.1336395121216684	0.08813742005722756	0.0	0.6319241334343254	KEGG:hsa05100	Bacterial invasion of epithelial cells	212.9	nucleus of the diagonal band
PTK2	14	0	457	1774	0.1336395121216684	0.08813742005722756	0.0	0.6319241334343254	KEGG:hsa05100	Bacterial invasion of epithelial cells	132.5	nucleus raphe magnus
PTK2	14	0	457	1774	0.1336395121216684	0.08813742005722756	0.0	0.6319241334343254	KEGG:hsa05100	Bacterial invasion of epithelial cells	201.4	nucleus raphe obscurus
PTK2	14	0	457	1774	0.1336395121216684	0.08813742005722756	0.0	0.6319241334343254	KEGG:hsa05100	Bacterial invasion of epithelial cells	198.5	nucleus raphe pallidus
PTK2	14	0	457	1774	0.1336395121216684	0.08813742005722756	0.0	0.6319241334343254	KEGG:hsa05100	Bacterial invasion of epithelial cells	184.7	nucleus reuniens
PTK2	14	0	457	1774	0.1336395121216684	0.08813742005722756	0.0	0.6319241334343254	KEGG:hsa05100	Bacterial invasion of epithelial cells	165.3	nucleus rhomboideus
PTK2	14	0	457	1774	0.1336395121216684	0.08813742005722756	0.0	0.6319241334343254	KEGG:hsa05100	Bacterial invasion of epithelial cells	164.7	nucleus tractus solitarii
PTK2	14	0	457	1774	0.1336395121216684	0.08813742005722756	0.0	0.6319241334343254	KEGG:hsa05100	Bacterial invasion of epithelial cells	149.2	occipital cortex
PTK2	14	0	457	1774	0.1336395121216684	0.08813742005722756	0.0	0.6319241334343254	KEGG:hsa05100	Bacterial invasion of epithelial cells	272.8	occipital cortex (white matter)
PTK2	14	0	457	1774	0.1336395121216684	0.08813742005722756	0.0	0.6319241334343254	KEGG:hsa05100	Bacterial invasion of epithelial cells	219.9	olfactory area
PTK2	14	0	457	1774	0.1336395121216684	0.08813742005722756	0.0	0.6319241334343254	KEGG:hsa05100	Bacterial invasion of epithelial cells	182.1	olfactory tubercle
PTK2	14	0	457	1774	0.1336395121216684	0.08813742005722756	0.0	0.6319241334343254	KEGG:hsa05100	Bacterial invasion of epithelial cells	142.4	orbitofrontal gyrus, anterior
PTK2	14	0	457	1774	0.1336395121216684	0.08813742005722756	0.0	0.6319241334343254	KEGG:hsa05100	Bacterial invasion of epithelial cells	137.0	paracentral lobule, anterior
PTK2	14	0	457	1774	0.1336395121216684	0.08813742005722756	0.0	0.6319241334343254	KEGG:hsa05100	Bacterial invasion of epithelial cells	134.7	paracentral lobule, posterior
PTK2	14	0	457	1774	0.1336395121216684	0.08813742005722756	0.0	0.6319241334343254	KEGG:hsa05100	Bacterial invasion of epithelial cells	175.3	parahippocampal cortex
PTK2	14	0	457	1774	0.1336395121216684	0.08813742005722756	0.0	0.6319241334343254	KEGG:hsa05100	Bacterial invasion of epithelial cells	363.1	parahippocampal cortex (white matter)
PTK2	14	0	457	1774	0.1336395121216684	0.08813742005722756	0.0	0.6319241334343254	KEGG:hsa05100	Bacterial invasion of epithelial cells	188.2	paramedian reticular nucleus
PTK2	14	0	457	1774	0.1336395121216684	0.08813742005722756	0.0	0.6319241334343254	KEGG:hsa05100	Bacterial invasion of epithelial cells	220.6	paraventricular nucleus
PTK2	14	0	457	1774	0.1336395121216684	0.08813742005722756	0.0	0.6319241334343254	KEGG:hsa05100	Bacterial invasion of epithelial cells	115.3	parietal operculum
PTK2	14	0	457	1774	0.1336395121216684	0.08813742005722756	0.0	0.6319241334343254	KEGG:hsa05100	Bacterial invasion of epithelial cells	168.5	parieto-insular cortex
PTK2	14	0	457	1774	0.1336395121216684	0.08813742005722756	0.0	0.6319241334343254	KEGG:hsa05100	Bacterial invasion of epithelial cells	147.3	parieto-occipital transitional area
PTK2	14	0	457	1774	0.1336395121216684	0.08813742005722756	0.0	0.6319241334343254	KEGG:hsa05100	Bacterial invasion of epithelial cells	411.5	parieto-temporal junction (white matter)
PTK2	14	0	457	1774	0.1336395121216684	0.08813742005722756	0.0	0.6319241334343254	KEGG:hsa05100	Bacterial invasion of epithelial cells	165.2	parvicellular reticular nuclei
PTK2	14	0	457	1774	0.1336395121216684	0.08813742005722756	0.0	0.6319241334343254	KEGG:hsa05100	Bacterial invasion of epithelial cells	161.3	parvicellular reticular nuclei, medullary
PTK2	14	0	457	1774	0.1336395121216684	0.08813742005722756	0.0	0.6319241334343254	KEGG:hsa05100	Bacterial invasion of epithelial cells	160.2	pedunculopontine tegmental nucleus
PTK2	14	0	457	1774	0.1336395121216684	0.08813742005722756	0.0	0.6319241334343254	KEGG:hsa05100	Bacterial invasion of epithelial cells	131.2	periaquaductal grey, anterior
PTK2	14	0	457	1774	0.1336395121216684	0.08813742005722756	0.0	0.6319241334343254	KEGG:hsa05100	Bacterial invasion of epithelial cells	182.3	periaquaductal grey, dorsal
PTK2	14	0	457	1774	0.1336395121216684	0.08813742005722756	0.0	0.6319241334343254	KEGG:hsa05100	Bacterial invasion of epithelial cells	177.9	periaquaductal grey, lateral
PTK2	14	0	457	1774	0.1336395121216684	0.08813742005722756	0.0	0.6319241334343254	KEGG:hsa05100	Bacterial invasion of epithelial cells	215.4	perirhinal gyrus
PTK2	14	0	457	1774	0.1336395121216684	0.08813742005722756	0.0	0.6319241334343254	KEGG:hsa05100	Bacterial invasion of epithelial cells	189.6	peritrigeminal nucleus
PTK2	14	0	457	1774	0.1336395121216684	0.08813742005722756	0.0	0.6319241334343254	KEGG:hsa05100	Bacterial invasion of epithelial cells	256.8	piriform cortex
PTK2	14	0	457	1774	0.1336395121216684	0.08813742005722756	0.0	0.6319241334343254	KEGG:hsa05100	Bacterial invasion of epithelial cells	184.9	pontine nuclei
PTK2	14	0	457	1774	0.1336395121216684	0.08813742005722756	0.0	0.6319241334343254	KEGG:hsa05100	Bacterial invasion of epithelial cells	182.6	pontine raphe nucleus
PTK2	14	0	457	1774	0.1336395121216684	0.08813742005722756	0.0	0.6319241334343254	KEGG:hsa05100	Bacterial invasion of epithelial cells	85.5	postcentral gyrus
PTK2	14	0	457	1774	0.1336395121216684	0.08813742005722756	0.0	0.6319241334343254	KEGG:hsa05100	Bacterial invasion of epithelial cells	174.7	postcentral gyrus, dorsal
PTK2	14	0	457	1774	0.1336395121216684	0.08813742005722756	0.0	0.6319241334343254	KEGG:hsa05100	Bacterial invasion of epithelial cells	168.1	postcentral gyrus, middle
PTK2	14	0	457	1774	0.1336395121216684	0.08813742005722756	0.0	0.6319241334343254	KEGG:hsa05100	Bacterial invasion of epithelial cells	183.5	postcentral gyrus, ventral
PTK2	14	0	457	1774	0.1336395121216684	0.08813742005722756	0.0	0.6319241334343254	KEGG:hsa05100	Bacterial invasion of epithelial cells	99.4	posterior cingulate cortex
PTK2	14	0	457	1774	0.1336395121216684	0.08813742005722756	0.0	0.6319241334343254	KEGG:hsa05100	Bacterial invasion of epithelial cells	132.8	posterior cingulate cortex, dorsal
PTK2	14	0	457	1774	0.1336395121216684	0.08813742005722756	0.0	0.6319241334343254	KEGG:hsa05100	Bacterial invasion of epithelial cells	154.9	posterior cingulate cortex, ventral
PTK2	14	0	457	1774	0.1336395121216684	0.08813742005722756	0.0	0.6319241334343254	KEGG:hsa05100	Bacterial invasion of epithelial cells	163.0	posterior insular cortex
PTK2	14	0	457	1774	0.1336395121216684	0.08813742005722756	0.0	0.6319241334343254	KEGG:hsa05100	Bacterial invasion of epithelial cells	105.4	posterior thalamic nucleus
PTK2	14	0	457	1774	0.1336395121216684	0.08813742005722756	0.0	0.6319241334343254	KEGG:hsa05100	Bacterial invasion of epithelial cells	212.1	posteroventral cochlear nucleus
PTK2	14	0	457	1774	0.1336395121216684	0.08813742005722756	0.0	0.6319241334343254	KEGG:hsa05100	Bacterial invasion of epithelial cells	123.1	precentral gyrus
PTK2	14	0	457	1774	0.1336395121216684	0.08813742005722756	0.0	0.6319241334343254	KEGG:hsa05100	Bacterial invasion of epithelial cells	140.2	precentral gyrus, dorsal
PTK2	14	0	457	1774	0.1336395121216684	0.08813742005722756	0.0	0.6319241334343254	KEGG:hsa05100	Bacterial invasion of epithelial cells	172.5	precentral gyrus, middle
PTK2	14	0	457	1774	0.1336395121216684	0.08813742005722756	0.0	0.6319241334343254	KEGG:hsa05100	Bacterial invasion of epithelial cells	144.0	precentral gyrus, ventral
PTK2	14	0	457	1774	0.1336395121216684	0.08813742005722756	0.0	0.6319241334343254	KEGG:hsa05100	Bacterial invasion of epithelial cells	154.2	precuneus
PTK2	14	0	457	1774	0.1336395121216684	0.08813742005722756	0.0	0.6319241334343254	KEGG:hsa05100	Bacterial invasion of epithelial cells	172.4	premotor cortex, dorsal
PTK2	14	0	457	1774	0.1336395121216684	0.08813742005722756	0.0	0.6319241334343254	KEGG:hsa05100	Bacterial invasion of epithelial cells	160.4	premotor cortex, ventral
PTK2	14	0	457	1774	0.1336395121216684	0.08813742005722756	0.0	0.6319241334343254	KEGG:hsa05100	Bacterial invasion of epithelial cells	217.9	preoptic area
PTK2	14	0	457	1774	0.1336395121216684	0.08813742005722756	0.0	0.6319241334343254	KEGG:hsa05100	Bacterial invasion of epithelial cells	146.0	prepositus hypoglossal nucleus
PTK2	14	0	457	1774	0.1336395121216684	0.08813742005722756	0.0	0.6319241334343254	KEGG:hsa05100	Bacterial invasion of epithelial cells	164.1	pretectal area
PTK2	14	0	457	1774	0.1336395121216684	0.08813742005722756	0.0	0.6319241334343254	KEGG:hsa05100	Bacterial invasion of epithelial cells	162.5	principal sensory trigeminal nucleus
PTK2	14	0	457	1774	0.1336395121216684	0.08813742005722756	0.0	0.6319241334343254	KEGG:hsa05100	Bacterial invasion of epithelial cells	143.1	pulvinar
PTK2	14	0	457	1774	0.1336395121216684	0.08813742005722756	0.0	0.6319241334343254	KEGG:hsa05100	Bacterial invasion of epithelial cells	165.9	putamen
PTK2	14	0	457	1774	0.1336395121216684	0.08813742005722756	0.0	0.6319241334343254	KEGG:hsa05100	Bacterial invasion of epithelial cells	199.9	red nucleus
PTK2	14	0	457	1774	0.1336395121216684	0.08813742005722756	0.0	0.6319241334343254	KEGG:hsa05100	Bacterial invasion of epithelial cells	153.0	reticular pontine nucleus, caudal
PTK2	14	0	457	1774	0.1336395121216684	0.08813742005722756	0.0	0.6319241334343254	KEGG:hsa05100	Bacterial invasion of epithelial cells	187.3	reticular pontine nucleus, oral
PTK2	14	0	457	1774	0.1336395121216684	0.08813742005722756	0.0	0.6319241334343254	KEGG:hsa05100	Bacterial invasion of epithelial cells	116.8	reticulotegmental nucleus
PTK2	14	0	457	1774	0.1336395121216684	0.08813742005722756	0.0	0.6319241334343254	KEGG:hsa05100	Bacterial invasion of epithelial cells	181.2	retrosplenial cortex
PTK2	14	0	457	1774	0.1336395121216684	0.08813742005722756	0.0	0.6319241334343254	KEGG:hsa05100	Bacterial invasion of epithelial cells	208.3	septal nuclei
PTK2	14	0	457	1774	0.1336395121216684	0.08813742005722756	0.0	0.6319241334343254	KEGG:hsa05100	Bacterial invasion of epithelial cells	158.8	somatomor cortex, precentral gyrus (white matter)
PTK2	14	0	457	1774	0.1336395121216684	0.08813742005722756	0.0	0.6319241334343254	KEGG:hsa05100	Bacterial invasion of epithelial cells	171.3	somatosensory cortex, postcentral gyrus, ventral (white matter)
PTK2	14	0	457	1774	0.1336395121216684	0.08813742005722756	0.0	0.6319241334343254	KEGG:hsa05100	Bacterial invasion of epithelial cells	135.2	spinal trigeminal nucleus, caudal
PTK2	14	0	457	1774	0.1336395121216684	0.08813742005722756	0.0	0.6319241334343254	KEGG:hsa05100	Bacterial invasion of epithelial cells	148.6	spinal trigeminal nucleus, interpolar
PTK2	14	0	457	1774	0.1336395121216684	0.08813742005722756	0.0	0.6319241334343254	KEGG:hsa05100	Bacterial invasion of epithelial cells	175.5	spinal trigeminal nucleus, oral
PTK2	14	0	457	1774	0.1336395121216684	0.08813742005722756	0.0	0.6319241334343254	KEGG:hsa05100	Bacterial invasion of epithelial cells	169.3	spinal vestibular nucleus
PTK2	14	0	457	1774	0.1336395121216684	0.08813742005722756	0.0	0.6319241334343254	KEGG:hsa05100	Bacterial invasion of epithelial cells	204.3	stria terminalis, bed nucleus
PTK2	14	0	457	1774	0.1336395121216684	0.08813742005722756	0.0	0.6319241334343254	KEGG:hsa05100	Bacterial invasion of epithelial cells	167.4	subcentral gyrus, S2
PTK2	14	0	457	1774	0.1336395121216684	0.08813742005722756	0.0	0.6319241334343254	KEGG:hsa05100	Bacterial invasion of epithelial cells	177.1	subcoeruleus area
PTK2	14	0	457	1774	0.1336395121216684	0.08813742005722756	0.0	0.6319241334343254	KEGG:hsa05100	Bacterial invasion of epithelial cells	198.9	subiculum
PTK2	14	0	457	1774	0.1336395121216684	0.08813742005722756	0.0	0.6319241334343254	KEGG:hsa05100	Bacterial invasion of epithelial cells	154.5	substantia nigra
PTK2	14	0	457	1774	0.1336395121216684	0.08813742005722756	0.0	0.6319241334343254	KEGG:hsa05100	Bacterial invasion of epithelial cells	194.4	subthalamic nucleus
PTK2	14	0	457	1774	0.1336395121216684	0.08813742005722756	0.0	0.6319241334343254	KEGG:hsa05100	Bacterial invasion of epithelial cells	179.7	superior colliculus
PTK2	14	0	457	1774	0.1336395121216684	0.08813742005722756	0.0	0.6319241334343254	KEGG:hsa05100	Bacterial invasion of epithelial cells	169.2	superior olive
PTK2	14	0	457	1774	0.1336395121216684	0.08813742005722756	0.0	0.6319241334343254	KEGG:hsa05100	Bacterial invasion of epithelial cells	168.9	superior parietal lobule
PTK2	14	0	457	1774	0.1336395121216684	0.08813742005722756	0.0	0.6319241334343254	KEGG:hsa05100	Bacterial invasion of epithelial cells	189.2	superior temporal gyrus
PTK2	14	0	457	1774	0.1336395121216684	0.08813742005722756	0.0	0.6319241334343254	KEGG:hsa05100	Bacterial invasion of epithelial cells	169.0	superior vestibular nucleus
PTK2	14	0	457	1774	0.1336395121216684	0.08813742005722756	0.0	0.6319241334343254	KEGG:hsa05100	Bacterial invasion of epithelial cells	139.1	supplementary motor cortex
PTK2	14	0	457	1774	0.1336395121216684	0.08813742005722756	0.0	0.6319241334343254	KEGG:hsa05100	Bacterial invasion of epithelial cells	176.4	supramarginal gyrus
PTK2	14	0	457	1774	0.1336395121216684	0.08813742005722756	0.0	0.6319241334343254	KEGG:hsa05100	Bacterial invasion of epithelial cells	194.8	supraoptic nucleus
PTK2	14	0	457	1774	0.1336395121216684	0.08813742005722756	0.0	0.6319241334343254	KEGG:hsa05100	Bacterial invasion of epithelial cells	190.5	temporal pole
PTK2	14	0	457	1774	0.1336395121216684	0.08813742005722756	0.0	0.6319241334343254	KEGG:hsa05100	Bacterial invasion of epithelial cells	363.3	temporal white matter
PTK2	14	0	457	1774	0.1336395121216684	0.08813742005722756	0.0	0.6319241334343254	KEGG:hsa05100	Bacterial invasion of epithelial cells	167.6	temporo-insular cortex, parainsular gyrus
PTK2	14	0	457	1774	0.1336395121216684	0.08813742005722756	0.0	0.6319241334343254	KEGG:hsa05100	Bacterial invasion of epithelial cells	213.0	temporo-occipital transitional zone
PTK2	14	0	457	1774	0.1336395121216684	0.08813742005722756	0.0	0.6319241334343254	KEGG:hsa05100	Bacterial invasion of epithelial cells	192.2	transversal temporal gyrus, anterior
PTK2	14	0	457	1774	0.1336395121216684	0.08813742005722756	0.0	0.6319241334343254	KEGG:hsa05100	Bacterial invasion of epithelial cells	193.2	transversal temporal gyrus, posterior
PTK2	14	0	457	1774	0.1336395121216684	0.08813742005722756	0.0	0.6319241334343254	KEGG:hsa05100	Bacterial invasion of epithelial cells	212.1	ventral medullary reticular nucleus
PTK2	14	0	457	1774	0.1336395121216684	0.08813742005722756	0.0	0.6319241334343254	KEGG:hsa05100	Bacterial invasion of epithelial cells	165.8	ventral periolivary nuclei
PTK2	14	0	457	1774	0.1336395121216684	0.08813742005722756	0.0	0.6319241334343254	KEGG:hsa05100	Bacterial invasion of epithelial cells	129.1	ventral posterolateral thalamic nucleus
PTK2	14	0	457	1774	0.1336395121216684	0.08813742005722756	0.0	0.6319241334343254	KEGG:hsa05100	Bacterial invasion of epithelial cells	150.7	ventral posteromedial thalamic nucleus
PTK2	14	0	457	1774	0.1336395121216684	0.08813742005722756	0.0	0.6319241334343254	KEGG:hsa05100	Bacterial invasion of epithelial cells	195.4	ventral tegmental area
PTK2	14	0	457	1774	0.1336395121216684	0.08813742005722756	0.0	0.6319241334343254	KEGG:hsa05100	Bacterial invasion of epithelial cells	161.3	ventral thalamic nuclei
PTK2	14	0	457	1774	0.1336395121216684	0.08813742005722756	0.0	0.6319241334343254	KEGG:hsa05100	Bacterial invasion of epithelial cells	167.7	ventrolateral medulla, A1-C1 cell groups
PTK2	14	0	457	1774	0.1336395121216684	0.08813742005722756	0.0	0.6319241334343254	KEGG:hsa05100	Bacterial invasion of epithelial cells	143.4	ventrolateral tegmental area, A5 NE cell group
PTK2	14	0	457	1774	0.1336395121216684	0.08813742005722756	0.0	0.6319241334343254	KEGG:hsa05100	Bacterial invasion of epithelial cells	171.2	ventromedial nucleus
PTK2	14	0	457	1774	0.1336395121216684	0.08813742005722756	0.0	0.6319241334343254	KEGG:hsa05100	Bacterial invasion of epithelial cells	171.0	vermis
PTK2	14	0	457	1774	0.1336395121216684	0.08813742005722756	0.0	0.6319241334343254	KEGG:hsa05100	Bacterial invasion of epithelial cells	185.4	zona incerta
PTK2	14	0	457	1774	0.1336395121216684	0.08813742005722756	0.0	0.6319241334343254	REACT:R-HSA-1500931	Cell-Cell communication	140.0	amygdala
PTK2	14	0	457	1774	0.1336395121216684	0.08813742005722756	0.0	0.6319241334343254	REACT:R-HSA-1500931	Cell-Cell communication	200.4	angular gyrus
PTK2	14	0	457	1774	0.1336395121216684	0.08813742005722756	0.0	0.6319241334343254	REACT:R-HSA-1500931	Cell-Cell communication	396.4	angular gyrus (white matter)
PTK2	14	0	457	1774	0.1336395121216684	0.08813742005722756	0.0	0.6319241334343254	REACT:R-HSA-1500931	Cell-Cell communication	129.3	anterior cingulate cortex, supragenual-dorsal
PTK2	14	0	457	1774	0.1336395121216684	0.08813742005722756	0.0	0.6319241334343254	REACT:R-HSA-1500931	Cell-Cell communication	150.7	anterior cingulate cortex, supragenual-ventral
PTK2	14	0	457	1774	0.1336395121216684	0.08813742005722756	0.0	0.6319241334343254	REACT:R-HSA-1500931	Cell-Cell communication	169.3	anterior cochlear nucleus, ventral
PTK2	14	0	457	1774	0.1336395121216684	0.08813742005722756	0.0	0.6319241334343254	REACT:R-HSA-1500931	Cell-Cell communication	212.7	anterior funiculus (white matter)
PTK2	14	0	457	1774	0.1336395121216684	0.08813742005722756	0.0	0.6319241334343254	REACT:R-HSA-1500931	Cell-Cell communication	170.8	anterior insular cortex, dorsal
PTK2	14	0	457	1774	0.1336395121216684	0.08813742005722756	0.0	0.6319241334343254	REACT:R-HSA-1500931	Cell-Cell communication	224.8	anterior insular cortex, ventral
PTK2	14	0	457	1774	0.1336395121216684	0.08813742005722756	0.0	0.6319241334343254	REACT:R-HSA-1500931	Cell-Cell communication	154.5	anterior thalamic nucleus, ventral
PTK2	14	0	457	1774	0.1336395121216684	0.08813742005722756	0.0	0.6319241334343254	REACT:R-HSA-1500931	Cell-Cell communication	144.7	arcuate nucleus
PTK2	14	0	457	1774	0.1336395121216684	0.08813742005722756	0.0	0.6319241334343254	REACT:R-HSA-1500931	Cell-Cell communication	169.9	area parastriata, inferior
PTK2	14	0	457	1774	0.1336395121216684	0.08813742005722756	0.0	0.6319241334343254	REACT:R-HSA-1500931	Cell-Cell communication	185.3	area parastriata, parietal
PTK2	14	0	457	1774	0.1336395121216684	0.08813742005722756	0.0	0.6319241334343254	REACT:R-HSA-1500931	Cell-Cell communication	145.6	area parastriata, superior
PTK2	14	0	457	1774	0.1336395121216684	0.08813742005722756	0.0	0.6319241334343254	REACT:R-HSA-1500931	Cell-Cell communication	164.2	area parastriata, temporal
PTK2	14	0	457	1774	0.1336395121216684	0.08813742005722756	0.0	0.6319241334343254	REACT:R-HSA-1500931	Cell-Cell communication	160.1	area postrema
PTK2	14	0	457	1774	0.1336395121216684	0.08813742005722756	0.0	0.6319241334343254	REACT:R-HSA-1500931	Cell-Cell communication	194.3	area striata
PTK2	14	0	457	1774	0.1336395121216684	0.08813742005722756	0.0	0.6319241334343254	REACT:R-HSA-1500931	Cell-Cell communication	264.2	area striata (white matter)
PTK2	14	0	457	1774	0.1336395121216684	0.08813742005722756	0.0	0.6319241334343254	REACT:R-HSA-1500931	Cell-Cell communication	150.3	basal amygdala
PTK2	14	0	457	1774	0.1336395121216684	0.08813742005722756	0.0	0.6319241334343254	REACT:R-HSA-1500931	Cell-Cell communication	161.0	caudate nucleus
PTK2	14	0	457	1774	0.1336395121216684	0.08813742005722756	0.0	0.6319241334343254	REACT:R-HSA-1500931	Cell-Cell communication	149.6	central amygdala
PTK2	14	0	457	1774	0.1336395121216684	0.08813742005722756	0.0	0.6319241334343254	REACT:R-HSA-1500931	Cell-Cell communication	227.8	centromedial thalamic nucleus
PTK2	14	0	457	1774	0.1336395121216684	0.08813742005722756	0.0	0.6319241334343254	REACT:R-HSA-1500931	Cell-Cell communication	202.1	cerebellar cortex
PTK2	14	0	457	1774	0.1336395121216684	0.08813742005722756	0.0	0.6319241334343254	REACT:R-HSA-1500931	Cell-Cell communication	177.5	cerebellar nuclei
PTK2	14	0	457	1774	0.1336395121216684	0.08813742005722756	0.0	0.6319241334343254	REACT:R-HSA-1500931	Cell-Cell communication	252.6	cerebellar white matter
PTK2	14	0	457	1774	0.1336395121216684	0.08813742005722756	0.0	0.6319241334343254	REACT:R-HSA-1500931	Cell-Cell communication	191.1	cervical spinal cord, central gray
PTK2	14	0	457	1774	0.1336395121216684	0.08813742005722756	0.0	0.6319241334343254	REACT:R-HSA-1500931	Cell-Cell communication	174.6	cervical spinal cord, dorsal horn
PTK2	14	0	457	1774	0.1336395121216684	0.08813742005722756	0.0	0.6319241334343254	REACT:R-HSA-1500931	Cell-Cell communication	133.4	cervical spinal cord, ventral horn
PTK2	14	0	457	1774	0.1336395121216684	0.08813742005722756	0.0	0.6319241334343254	REACT:R-HSA-1500931	Cell-Cell communication	92.0	choroid plexus
PTK2	14	0	457	1774	0.1336395121216684	0.08813742005722756	0.0	0.6319241334343254	REACT:R-HSA-1500931	Cell-Cell communication	204.2	claustrum
PTK2	14	0	457	1774	0.1336395121216684	0.08813742005722756	0.0	0.6319241334343254	REACT:R-HSA-1500931	Cell-Cell communication	373.6	corpus callosum, genu (white matter)
PTK2	14	0	457	1774	0.1336395121216684	0.08813742005722756	0.0	0.6319241334343254	REACT:R-HSA-1500931	Cell-Cell communication	366.2	corpus callosum, splenium (white matter)
PTK2	14	0	457	1774	0.1336395121216684	0.08813742005722756	0.0	0.6319241334343254	REACT:R-HSA-1500931	Cell-Cell communication	155.1	corticomedial amygdala
PTK2	14	0	457	1774	0.1336395121216684	0.08813742005722756	0.0	0.6319241334343254	REACT:R-HSA-1500931	Cell-Cell communication	187.2	cuneiform nucleus
PTK2	14	0	457	1774	0.1336395121216684	0.08813742005722756	0.0	0.6319241334343254	REACT:R-HSA-1500931	Cell-Cell communication	173.6	dentate gyrus
PTK2	14	0	457	1774	0.1336395121216684	0.08813742005722756	0.0	0.6319241334343254	REACT:R-HSA-1500931	Cell-Cell communication	149.3	dorsal cochlear nucleus
PTK2	14	0	457	1774	0.1336395121216684	0.08813742005722756	0.0	0.6319241334343254	REACT:R-HSA-1500931	Cell-Cell communication	194.9	dorsal funiculus (white matter)
PTK2	14	0	457	1774	0.1336395121216684	0.08813742005722756	0.0	0.6319241334343254	REACT:R-HSA-1500931	Cell-Cell communication	188.8	dorsal medullary reticular nucleus
PTK2	14	0	457	1774	0.1336395121216684	0.08813742005722756	0.0	0.6319241334343254	REACT:R-HSA-1500931	Cell-Cell communication	136.1	dorsal motor vagal complex
PTK2	14	0	457	1774	0.1336395121216684	0.08813742005722756	0.0	0.6319241334343254	REACT:R-HSA-1500931	Cell-Cell communication	196.3	dorsal raphe nucleus
PTK2	14	0	457	1774	0.1336395121216684	0.08813742005722756	0.0	0.6319241334343254	REACT:R-HSA-1500931	Cell-Cell communication	147.7	dorsal tegmental nucleus
PTK2	14	0	457	1774	0.1336395121216684	0.08813742005722756	0.0	0.6319241334343254	REACT:R-HSA-1500931	Cell-Cell communication	183.4	dorsolateral tegmental area
PTK2	14	0	457	1774	0.1336395121216684	0.08813742005722756	0.0	0.6319241334343254	REACT:R-HSA-1500931	Cell-Cell communication	199.9	dorsomedial nucleus
PTK2	14	0	457	1774	0.1336395121216684	0.08813742005722756	0.0	0.6319241334343254	REACT:R-HSA-1500931	Cell-Cell communication	188.1	entorhinal gyrus
PTK2	14	0	457	1774	0.1336395121216684	0.08813742005722756	0.0	0.6319241334343254	REACT:R-HSA-1500931	Cell-Cell communication	185.7	flocculonodular lobe
PTK2	14	0	457	1774	0.1336395121216684	0.08813742005722756	0.0	0.6319241334343254	REACT:R-HSA-1500931	Cell-Cell communication	147.9	frontal eye field
PTK2	14	0	457	1774	0.1336395121216684	0.08813742005722756	0.0	0.6319241334343254	REACT:R-HSA-1500931	Cell-Cell communication	219.3	frontal operculum
PTK2	14	0	457	1774	0.1336395121216684	0.08813742005722756	0.0	0.6319241334343254	REACT:R-HSA-1500931	Cell-Cell communication	199.1	fusiform gyrus
PTK2	14	0	457	1774	0.1336395121216684	0.08813742005722756	0.0	0.6319241334343254	REACT:R-HSA-1500931	Cell-Cell communication	157.8	gigantocellular reticular nuclei, medullary
PTK2	14	0	457	1774	0.1336395121216684	0.08813742005722756	0.0	0.6319241334343254	REACT:R-HSA-1500931	Cell-Cell communication	146.4	gigantocellular reticular nuclei, pars
PTK2	14	0	457	1774	0.1336395121216684	0.08813742005722756	0.0	0.6319241334343254	REACT:R-HSA-1500931	Cell-Cell communication	246.1	globus pallidus, externus
PTK2	14	0	457	1774	0.1336395121216684	0.08813742005722756	0.0	0.6319241334343254	REACT:R-HSA-1500931	Cell-Cell communication	271.7	globus pallidus, internus
PTK2	14	0	457	1774	0.1336395121216684	0.08813742005722756	0.0	0.6319241334343254	REACT:R-HSA-1500931	Cell-Cell communication	151.3	habenula
PTK2	14	0	457	1774	0.1336395121216684	0.08813742005722756	0.0	0.6319241334343254	REACT:R-HSA-1500931	Cell-Cell communication	172.2	hippocampus
PTK2	14	0	457	1774	0.1336395121216684	0.08813742005722756	0.0	0.6319241334343254	REACT:R-HSA-1500931	Cell-Cell communication	227.7	hippocampus, CA1
PTK2	14	0	457	1774	0.1336395121216684	0.08813742005722756	0.0	0.6319241334343254	REACT:R-HSA-1500931	Cell-Cell communication	198.6	hippocampus, CA2
PTK2	14	0	457	1774	0.1336395121216684	0.08813742005722756	0.0	0.6319241334343254	REACT:R-HSA-1500931	Cell-Cell communication	173.5	hippocampus, CA3
PTK2	14	0	457	1774	0.1336395121216684	0.08813742005722756	0.0	0.6319241334343254	REACT:R-HSA-1500931	Cell-Cell communication	195.5	inferior colliculus
PTK2	14	0	457	1774	0.1336395121216684	0.08813742005722756	0.0	0.6319241334343254	REACT:R-HSA-1500931	Cell-Cell communication	150.0	inferior frontal gyrus, opercular
PTK2	14	0	457	1774	0.1336395121216684	0.08813742005722756	0.0	0.6319241334343254	REACT:R-HSA-1500931	Cell-Cell communication	126.1	inferior olive
PTK2	14	0	457	1774	0.1336395121216684	0.08813742005722756	0.0	0.6319241334343254	REACT:R-HSA-1500931	Cell-Cell communication	164.4	inferior parietal lobule
PTK2	14	0	457	1774	0.1336395121216684	0.08813742005722756	0.0	0.6319241334343254	REACT:R-HSA-1500931	Cell-Cell communication	215.5	inferior temporal gyrus
PTK2	14	0	457	1774	0.1336395121216684	0.08813742005722756	0.0	0.6319241334343254	REACT:R-HSA-1500931	Cell-Cell communication	173.1	intraparietal deep sulcus
PTK2	14	0	457	1774	0.1336395121216684	0.08813742005722756	0.0	0.6319241334343254	REACT:R-HSA-1500931	Cell-Cell communication	160.6	Kolliker-Fuse nucleus
PTK2	14	0	457	1774	0.1336395121216684	0.08813742005722756	0.0	0.6319241334343254	REACT:R-HSA-1500931	Cell-Cell communication	146.1	lateral amygdala
PTK2	14	0	457	1774	0.1336395121216684	0.08813742005722756	0.0	0.6319241334343254	REACT:R-HSA-1500931	Cell-Cell communication	191.8	lateral funiculus (white matter)
PTK2	14	0	457	1774	0.1336395121216684	0.08813742005722756	0.0	0.6319241334343254	REACT:R-HSA-1500931	Cell-Cell communication	131.2	lateral geniculate body
PTK2	14	0	457	1774	0.1336395121216684	0.08813742005722756	0.0	0.6319241334343254	REACT:R-HSA-1500931	Cell-Cell communication	178.8	lateral hypothalamic area
PTK2	14	0	457	1774	0.1336395121216684	0.08813742005722756	0.0	0.6319241334343254	REACT:R-HSA-1500931	Cell-Cell communication	155.2	lateral lemniscal nuclei
PTK2	14	0	457	1774	0.1336395121216684	0.08813742005722756	0.0	0.6319241334343254	REACT:R-HSA-1500931	Cell-Cell communication	166.0	lateral medullary reticular nucleus
PTK2	14	0	457	1774	0.1336395121216684	0.08813742005722756	0.0	0.6319241334343254	REACT:R-HSA-1500931	Cell-Cell communication	208.3	lateral parabrachial nucleus
PTK2	14	0	457	1774	0.1336395121216684	0.08813742005722756	0.0	0.6319241334343254	REACT:R-HSA-1500931	Cell-Cell communication	132.7	lateral thalamic nuclei
PTK2	14	0	457	1774	0.1336395121216684	0.08813742005722756	0.0	0.6319241334343254	REACT:R-HSA-1500931	Cell-Cell communication	152.2	lateral vestibular nucleus
PTK2	14	0	457	1774	0.1336395121216684	0.08813742005722756	0.0	0.6319241334343254	REACT:R-HSA-1500931	Cell-Cell communication	196.3	lingual gyrus
PTK2	14	0	457	1774	0.1336395121216684	0.08813742005722756	0.0	0.6319241334343254	REACT:R-HSA-1500931	Cell-Cell communication	135.2	locus coeruleus
PTK2	14	0	457	1774	0.1336395121216684	0.08813742005722756	0.0	0.6319241334343254	REACT:R-HSA-1500931	Cell-Cell communication	196.9	mammillary body
PTK2	14	0	457	1774	0.1336395121216684	0.08813742005722756	0.0	0.6319241334343254	REACT:R-HSA-1500931	Cell-Cell communication	129.8	medial dorsal thalamic nucleus
PTK2	14	0	457	1774	0.1336395121216684	0.08813742005722756	0.0	0.6319241334343254	REACT:R-HSA-1500931	Cell-Cell communication	118.3	medial geniculate body
PTK2	14	0	457	1774	0.1336395121216684	0.08813742005722756	0.0	0.6319241334343254	REACT:R-HSA-1500931	Cell-Cell communication	214.6	medial olivary nucleus
PTK2	14	0	457	1774	0.1336395121216684	0.08813742005722756	0.0	0.6319241334343254	REACT:R-HSA-1500931	Cell-Cell communication	178.7	medial parabrachial nucleus
PTK2	14	0	457	1774	0.1336395121216684	0.08813742005722756	0.0	0.6319241334343254	REACT:R-HSA-1500931	Cell-Cell communication	161.2	medial periolivary nuclei
PTK2	14	0	457	1774	0.1336395121216684	0.08813742005722756	0.0	0.6319241334343254	REACT:R-HSA-1500931	Cell-Cell communication	138.1	medial vestibular nucleus
PTK2	14	0	457	1774	0.1336395121216684	0.08813742005722756	0.0	0.6319241334343254	REACT:R-HSA-1500931	Cell-Cell communication	142.4	median raphe nucleus
PTK2	14	0	457	1774	0.1336395121216684	0.08813742005722756	0.0	0.6319241334343254	REACT:R-HSA-1500931	Cell-Cell communication	144.8	middle cingulate cortex
PTK2	14	0	457	1774	0.1336395121216684	0.08813742005722756	0.0	0.6319241334343254	REACT:R-HSA-1500931	Cell-Cell communication	192.7	middle temporal gyrus
PTK2	14	0	457	1774	0.1336395121216684	0.08813742005722756	0.0	0.6319241334343254	REACT:R-HSA-1500931	Cell-Cell communication	136.0	motor facial nucleus
PTK2	14	0	457	1774	0.1336395121216684	0.08813742005722756	0.0	0.6319241334343254	REACT:R-HSA-1500931	Cell-Cell communication	153.2	motor hypoglossal nucleus
PTK2	14	0	457	1774	0.1336395121216684	0.08813742005722756	0.0	0.6319241334343254	REACT:R-HSA-1500931	Cell-Cell communication	156.0	motor trigeminal nucleus
PTK2	14	0	457	1774	0.1336395121216684	0.08813742005722756	0.0	0.6319241334343254	REACT:R-HSA-1500931	Cell-Cell communication	159.5	nuclei of the trapezoid body
PTK2	14	0	457	1774	0.1336395121216684	0.08813742005722756	0.0	0.6319241334343254	REACT:R-HSA-1500931	Cell-Cell communication	208.7	nucleus accumbens
PTK2	14	0	457	1774	0.1336395121216684	0.08813742005722756	0.0	0.6319241334343254	REACT:R-HSA-1500931	Cell-Cell communication	211.7	nucleus ambiguus
PTK2	14	0	457	1774	0.1336395121216684	0.08813742005722756	0.0	0.6319241334343254	REACT:R-HSA-1500931	Cell-Cell communication	146.5	nucleus basalis of Meynert
PTK2	14	0	457	1774	0.1336395121216684	0.08813742005722756	0.0	0.6319241334343254	REACT:R-HSA-1500931	Cell-Cell communication	139.2	nucleus cuneatus
PTK2	14	0	457	1774	0.1336395121216684	0.08813742005722756	0.0	0.6319241334343254	REACT:R-HSA-1500931	Cell-Cell communication	129.3	nucleus gracilis
PTK2	14	0	457	1774	0.1336395121216684	0.08813742005722756	0.0	0.6319241334343254	REACT:R-HSA-1500931	Cell-Cell communication	212.9	nucleus of the diagonal band
PTK2	14	0	457	1774	0.1336395121216684	0.08813742005722756	0.0	0.6319241334343254	REACT:R-HSA-1500931	Cell-Cell communication	132.5	nucleus raphe magnus
PTK2	14	0	457	1774	0.1336395121216684	0.08813742005722756	0.0	0.6319241334343254	REACT:R-HSA-1500931	Cell-Cell communication	201.4	nucleus raphe obscurus
PTK2	14	0	457	1774	0.1336395121216684	0.08813742005722756	0.0	0.6319241334343254	REACT:R-HSA-1500931	Cell-Cell communication	198.5	nucleus raphe pallidus
PTK2	14	0	457	1774	0.1336395121216684	0.08813742005722756	0.0	0.6319241334343254	REACT:R-HSA-1500931	Cell-Cell communication	184.7	nucleus reuniens
PTK2	14	0	457	1774	0.1336395121216684	0.08813742005722756	0.0	0.6319241334343254	REACT:R-HSA-1500931	Cell-Cell communication	165.3	nucleus rhomboideus
PTK2	14	0	457	1774	0.1336395121216684	0.08813742005722756	0.0	0.6319241334343254	REACT:R-HSA-1500931	Cell-Cell communication	164.7	nucleus tractus solitarii
PTK2	14	0	457	1774	0.1336395121216684	0.08813742005722756	0.0	0.6319241334343254	REACT:R-HSA-1500931	Cell-Cell communication	149.2	occipital cortex
PTK2	14	0	457	1774	0.1336395121216684	0.08813742005722756	0.0	0.6319241334343254	REACT:R-HSA-1500931	Cell-Cell communication	272.8	occipital cortex (white matter)
PTK2	14	0	457	1774	0.1336395121216684	0.08813742005722756	0.0	0.6319241334343254	REACT:R-HSA-1500931	Cell-Cell communication	219.9	olfactory area
PTK2	14	0	457	1774	0.1336395121216684	0.08813742005722756	0.0	0.6319241334343254	REACT:R-HSA-1500931	Cell-Cell communication	182.1	olfactory tubercle
PTK2	14	0	457	1774	0.1336395121216684	0.08813742005722756	0.0	0.6319241334343254	REACT:R-HSA-1500931	Cell-Cell communication	142.4	orbitofrontal gyrus, anterior
PTK2	14	0	457	1774	0.1336395121216684	0.08813742005722756	0.0	0.6319241334343254	REACT:R-HSA-1500931	Cell-Cell communication	137.0	paracentral lobule, anterior
PTK2	14	0	457	1774	0.1336395121216684	0.08813742005722756	0.0	0.6319241334343254	REACT:R-HSA-1500931	Cell-Cell communication	134.7	paracentral lobule, posterior
PTK2	14	0	457	1774	0.1336395121216684	0.08813742005722756	0.0	0.6319241334343254	REACT:R-HSA-1500931	Cell-Cell communication	175.3	parahippocampal cortex
PTK2	14	0	457	1774	0.1336395121216684	0.08813742005722756	0.0	0.6319241334343254	REACT:R-HSA-1500931	Cell-Cell communication	363.1	parahippocampal cortex (white matter)
PTK2	14	0	457	1774	0.1336395121216684	0.08813742005722756	0.0	0.6319241334343254	REACT:R-HSA-1500931	Cell-Cell communication	188.2	paramedian reticular nucleus
PTK2	14	0	457	1774	0.1336395121216684	0.08813742005722756	0.0	0.6319241334343254	REACT:R-HSA-1500931	Cell-Cell communication	220.6	paraventricular nucleus
PTK2	14	0	457	1774	0.1336395121216684	0.08813742005722756	0.0	0.6319241334343254	REACT:R-HSA-1500931	Cell-Cell communication	115.3	parietal operculum
PTK2	14	0	457	1774	0.1336395121216684	0.08813742005722756	0.0	0.6319241334343254	REACT:R-HSA-1500931	Cell-Cell communication	168.5	parieto-insular cortex
PTK2	14	0	457	1774	0.1336395121216684	0.08813742005722756	0.0	0.6319241334343254	REACT:R-HSA-1500931	Cell-Cell communication	147.3	parieto-occipital transitional area
PTK2	14	0	457	1774	0.1336395121216684	0.08813742005722756	0.0	0.6319241334343254	REACT:R-HSA-1500931	Cell-Cell communication	411.5	parieto-temporal junction (white matter)
PTK2	14	0	457	1774	0.1336395121216684	0.08813742005722756	0.0	0.6319241334343254	REACT:R-HSA-1500931	Cell-Cell communication	165.2	parvicellular reticular nuclei
PTK2	14	0	457	1774	0.1336395121216684	0.08813742005722756	0.0	0.6319241334343254	REACT:R-HSA-1500931	Cell-Cell communication	161.3	parvicellular reticular nuclei, medullary
PTK2	14	0	457	1774	0.1336395121216684	0.08813742005722756	0.0	0.6319241334343254	REACT:R-HSA-1500931	Cell-Cell communication	160.2	pedunculopontine tegmental nucleus
PTK2	14	0	457	1774	0.1336395121216684	0.08813742005722756	0.0	0.6319241334343254	REACT:R-HSA-1500931	Cell-Cell communication	131.2	periaquaductal grey, anterior
PTK2	14	0	457	1774	0.1336395121216684	0.08813742005722756	0.0	0.6319241334343254	REACT:R-HSA-1500931	Cell-Cell communication	182.3	periaquaductal grey, dorsal
PTK2	14	0	457	1774	0.1336395121216684	0.08813742005722756	0.0	0.6319241334343254	REACT:R-HSA-1500931	Cell-Cell communication	177.9	periaquaductal grey, lateral
PTK2	14	0	457	1774	0.1336395121216684	0.08813742005722756	0.0	0.6319241334343254	REACT:R-HSA-1500931	Cell-Cell communication	215.4	perirhinal gyrus
PTK2	14	0	457	1774	0.1336395121216684	0.08813742005722756	0.0	0.6319241334343254	REACT:R-HSA-1500931	Cell-Cell communication	189.6	peritrigeminal nucleus
PTK2	14	0	457	1774	0.1336395121216684	0.08813742005722756	0.0	0.6319241334343254	REACT:R-HSA-1500931	Cell-Cell communication	256.8	piriform cortex
PTK2	14	0	457	1774	0.1336395121216684	0.08813742005722756	0.0	0.6319241334343254	REACT:R-HSA-1500931	Cell-Cell communication	184.9	pontine nuclei
PTK2	14	0	457	1774	0.1336395121216684	0.08813742005722756	0.0	0.6319241334343254	REACT:R-HSA-1500931	Cell-Cell communication	182.6	pontine raphe nucleus
PTK2	14	0	457	1774	0.1336395121216684	0.08813742005722756	0.0	0.6319241334343254	REACT:R-HSA-1500931	Cell-Cell communication	85.5	postcentral gyrus
PTK2	14	0	457	1774	0.1336395121216684	0.08813742005722756	0.0	0.6319241334343254	REACT:R-HSA-1500931	Cell-Cell communication	174.7	postcentral gyrus, dorsal
PTK2	14	0	457	1774	0.1336395121216684	0.08813742005722756	0.0	0.6319241334343254	REACT:R-HSA-1500931	Cell-Cell communication	168.1	postcentral gyrus, middle
PTK2	14	0	457	1774	0.1336395121216684	0.08813742005722756	0.0	0.6319241334343254	REACT:R-HSA-1500931	Cell-Cell communication	183.5	postcentral gyrus, ventral
PTK2	14	0	457	1774	0.1336395121216684	0.08813742005722756	0.0	0.6319241334343254	REACT:R-HSA-1500931	Cell-Cell communication	99.4	posterior cingulate cortex
PTK2	14	0	457	1774	0.1336395121216684	0.08813742005722756	0.0	0.6319241334343254	REACT:R-HSA-1500931	Cell-Cell communication	132.8	posterior cingulate cortex, dorsal
PTK2	14	0	457	1774	0.1336395121216684	0.08813742005722756	0.0	0.6319241334343254	REACT:R-HSA-1500931	Cell-Cell communication	154.9	posterior cingulate cortex, ventral
PTK2	14	0	457	1774	0.1336395121216684	0.08813742005722756	0.0	0.6319241334343254	REACT:R-HSA-1500931	Cell-Cell communication	163.0	posterior insular cortex
PTK2	14	0	457	1774	0.1336395121216684	0.08813742005722756	0.0	0.6319241334343254	REACT:R-HSA-1500931	Cell-Cell communication	105.4	posterior thalamic nucleus
PTK2	14	0	457	1774	0.1336395121216684	0.08813742005722756	0.0	0.6319241334343254	REACT:R-HSA-1500931	Cell-Cell communication	212.1	posteroventral cochlear nucleus
PTK2	14	0	457	1774	0.1336395121216684	0.08813742005722756	0.0	0.6319241334343254	REACT:R-HSA-1500931	Cell-Cell communication	123.1	precentral gyrus
PTK2	14	0	457	1774	0.1336395121216684	0.08813742005722756	0.0	0.6319241334343254	REACT:R-HSA-1500931	Cell-Cell communication	140.2	precentral gyrus, dorsal
PTK2	14	0	457	1774	0.1336395121216684	0.08813742005722756	0.0	0.6319241334343254	REACT:R-HSA-1500931	Cell-Cell communication	172.5	precentral gyrus, middle
PTK2	14	0	457	1774	0.1336395121216684	0.08813742005722756	0.0	0.6319241334343254	REACT:R-HSA-1500931	Cell-Cell communication	144.0	precentral gyrus, ventral
PTK2	14	0	457	1774	0.1336395121216684	0.08813742005722756	0.0	0.6319241334343254	REACT:R-HSA-1500931	Cell-Cell communication	154.2	precuneus
PTK2	14	0	457	1774	0.1336395121216684	0.08813742005722756	0.0	0.6319241334343254	REACT:R-HSA-1500931	Cell-Cell communication	172.4	premotor cortex, dorsal
PTK2	14	0	457	1774	0.1336395121216684	0.08813742005722756	0.0	0.6319241334343254	REACT:R-HSA-1500931	Cell-Cell communication	160.4	premotor cortex, ventral
PTK2	14	0	457	1774	0.1336395121216684	0.08813742005722756	0.0	0.6319241334343254	REACT:R-HSA-1500931	Cell-Cell communication	217.9	preoptic area
PTK2	14	0	457	1774	0.1336395121216684	0.08813742005722756	0.0	0.6319241334343254	REACT:R-HSA-1500931	Cell-Cell communication	146.0	prepositus hypoglossal nucleus
PTK2	14	0	457	1774	0.1336395121216684	0.08813742005722756	0.0	0.6319241334343254	REACT:R-HSA-1500931	Cell-Cell communication	164.1	pretectal area
PTK2	14	0	457	1774	0.1336395121216684	0.08813742005722756	0.0	0.6319241334343254	REACT:R-HSA-1500931	Cell-Cell communication	162.5	principal sensory trigeminal nucleus
PTK2	14	0	457	1774	0.1336395121216684	0.08813742005722756	0.0	0.6319241334343254	REACT:R-HSA-1500931	Cell-Cell communication	143.1	pulvinar
PTK2	14	0	457	1774	0.1336395121216684	0.08813742005722756	0.0	0.6319241334343254	REACT:R-HSA-1500931	Cell-Cell communication	165.9	putamen
PTK2	14	0	457	1774	0.1336395121216684	0.08813742005722756	0.0	0.6319241334343254	REACT:R-HSA-1500931	Cell-Cell communication	199.9	red nucleus
PTK2	14	0	457	1774	0.1336395121216684	0.08813742005722756	0.0	0.6319241334343254	REACT:R-HSA-1500931	Cell-Cell communication	153.0	reticular pontine nucleus, caudal
PTK2	14	0	457	1774	0.1336395121216684	0.08813742005722756	0.0	0.6319241334343254	REACT:R-HSA-1500931	Cell-Cell communication	187.3	reticular pontine nucleus, oral
PTK2	14	0	457	1774	0.1336395121216684	0.08813742005722756	0.0	0.6319241334343254	REACT:R-HSA-1500931	Cell-Cell communication	116.8	reticulotegmental nucleus
PTK2	14	0	457	1774	0.1336395121216684	0.08813742005722756	0.0	0.6319241334343254	REACT:R-HSA-1500931	Cell-Cell communication	181.2	retrosplenial cortex
PTK2	14	0	457	1774	0.1336395121216684	0.08813742005722756	0.0	0.6319241334343254	REACT:R-HSA-1500931	Cell-Cell communication	208.3	septal nuclei
PTK2	14	0	457	1774	0.1336395121216684	0.08813742005722756	0.0	0.6319241334343254	REACT:R-HSA-1500931	Cell-Cell communication	158.8	somatomor cortex, precentral gyrus (white matter)
PTK2	14	0	457	1774	0.1336395121216684	0.08813742005722756	0.0	0.6319241334343254	REACT:R-HSA-1500931	Cell-Cell communication	171.3	somatosensory cortex, postcentral gyrus, ventral (white matter)
PTK2	14	0	457	1774	0.1336395121216684	0.08813742005722756	0.0	0.6319241334343254	REACT:R-HSA-1500931	Cell-Cell communication	135.2	spinal trigeminal nucleus, caudal
PTK2	14	0	457	1774	0.1336395121216684	0.08813742005722756	0.0	0.6319241334343254	REACT:R-HSA-1500931	Cell-Cell communication	148.6	spinal trigeminal nucleus, interpolar
PTK2	14	0	457	1774	0.1336395121216684	0.08813742005722756	0.0	0.6319241334343254	REACT:R-HSA-1500931	Cell-Cell communication	175.5	spinal trigeminal nucleus, oral
PTK2	14	0	457	1774	0.1336395121216684	0.08813742005722756	0.0	0.6319241334343254	REACT:R-HSA-1500931	Cell-Cell communication	169.3	spinal vestibular nucleus
PTK2	14	0	457	1774	0.1336395121216684	0.08813742005722756	0.0	0.6319241334343254	REACT:R-HSA-1500931	Cell-Cell communication	204.3	stria terminalis, bed nucleus
PTK2	14	0	457	1774	0.1336395121216684	0.08813742005722756	0.0	0.6319241334343254	REACT:R-HSA-1500931	Cell-Cell communication	167.4	subcentral gyrus, S2
PTK2	14	0	457	1774	0.1336395121216684	0.08813742005722756	0.0	0.6319241334343254	REACT:R-HSA-1500931	Cell-Cell communication	177.1	subcoeruleus area
PTK2	14	0	457	1774	0.1336395121216684	0.08813742005722756	0.0	0.6319241334343254	REACT:R-HSA-1500931	Cell-Cell communication	198.9	subiculum
PTK2	14	0	457	1774	0.1336395121216684	0.08813742005722756	0.0	0.6319241334343254	REACT:R-HSA-1500931	Cell-Cell communication	154.5	substantia nigra
PTK2	14	0	457	1774	0.1336395121216684	0.08813742005722756	0.0	0.6319241334343254	REACT:R-HSA-1500931	Cell-Cell communication	194.4	subthalamic nucleus
PTK2	14	0	457	1774	0.1336395121216684	0.08813742005722756	0.0	0.6319241334343254	REACT:R-HSA-1500931	Cell-Cell communication	179.7	superior colliculus
PTK2	14	0	457	1774	0.1336395121216684	0.08813742005722756	0.0	0.6319241334343254	REACT:R-HSA-1500931	Cell-Cell communication	169.2	superior olive
PTK2	14	0	457	1774	0.1336395121216684	0.08813742005722756	0.0	0.6319241334343254	REACT:R-HSA-1500931	Cell-Cell communication	168.9	superior parietal lobule
PTK2	14	0	457	1774	0.1336395121216684	0.08813742005722756	0.0	0.6319241334343254	REACT:R-HSA-1500931	Cell-Cell communication	189.2	superior temporal gyrus
PTK2	14	0	457	1774	0.1336395121216684	0.08813742005722756	0.0	0.6319241334343254	REACT:R-HSA-1500931	Cell-Cell communication	169.0	superior vestibular nucleus
PTK2	14	0	457	1774	0.1336395121216684	0.08813742005722756	0.0	0.6319241334343254	REACT:R-HSA-1500931	Cell-Cell communication	139.1	supplementary motor cortex
PTK2	14	0	457	1774	0.1336395121216684	0.08813742005722756	0.0	0.6319241334343254	REACT:R-HSA-1500931	Cell-Cell communication	176.4	supramarginal gyrus
PTK2	14	0	457	1774	0.1336395121216684	0.08813742005722756	0.0	0.6319241334343254	REACT:R-HSA-1500931	Cell-Cell communication	194.8	supraoptic nucleus
PTK2	14	0	457	1774	0.1336395121216684	0.08813742005722756	0.0	0.6319241334343254	REACT:R-HSA-1500931	Cell-Cell communication	190.5	temporal pole
PTK2	14	0	457	1774	0.1336395121216684	0.08813742005722756	0.0	0.6319241334343254	REACT:R-HSA-1500931	Cell-Cell communication	363.3	temporal white matter
PTK2	14	0	457	1774	0.1336395121216684	0.08813742005722756	0.0	0.6319241334343254	REACT:R-HSA-1500931	Cell-Cell communication	167.6	temporo-insular cortex, parainsular gyrus
PTK2	14	0	457	1774	0.1336395121216684	0.08813742005722756	0.0	0.6319241334343254	REACT:R-HSA-1500931	Cell-Cell communication	213.0	temporo-occipital transitional zone
PTK2	14	0	457	1774	0.1336395121216684	0.08813742005722756	0.0	0.6319241334343254	REACT:R-HSA-1500931	Cell-Cell communication	192.2	transversal temporal gyrus, anterior
PTK2	14	0	457	1774	0.1336395121216684	0.08813742005722756	0.0	0.6319241334343254	REACT:R-HSA-1500931	Cell-Cell communication	193.2	transversal temporal gyrus, posterior
PTK2	14	0	457	1774	0.1336395121216684	0.08813742005722756	0.0	0.6319241334343254	REACT:R-HSA-1500931	Cell-Cell communication	212.1	ventral medullary reticular nucleus
PTK2	14	0	457	1774	0.1336395121216684	0.08813742005722756	0.0	0.6319241334343254	REACT:R-HSA-1500931	Cell-Cell communication	165.8	ventral periolivary nuclei
PTK2	14	0	457	1774	0.1336395121216684	0.08813742005722756	0.0	0.6319241334343254	REACT:R-HSA-1500931	Cell-Cell communication	129.1	ventral posterolateral thalamic nucleus
PTK2	14	0	457	1774	0.1336395121216684	0.08813742005722756	0.0	0.6319241334343254	REACT:R-HSA-1500931	Cell-Cell communication	150.7	ventral posteromedial thalamic nucleus
PTK2	14	0	457	1774	0.1336395121216684	0.08813742005722756	0.0	0.6319241334343254	REACT:R-HSA-1500931	Cell-Cell communication	195.4	ventral tegmental area
PTK2	14	0	457	1774	0.1336395121216684	0.08813742005722756	0.0	0.6319241334343254	REACT:R-HSA-1500931	Cell-Cell communication	161.3	ventral thalamic nuclei
PTK2	14	0	457	1774	0.1336395121216684	0.08813742005722756	0.0	0.6319241334343254	REACT:R-HSA-1500931	Cell-Cell communication	167.7	ventrolateral medulla, A1-C1 cell groups
PTK2	14	0	457	1774	0.1336395121216684	0.08813742005722756	0.0	0.6319241334343254	REACT:R-HSA-1500931	Cell-Cell communication	143.4	ventrolateral tegmental area, A5 NE cell group
PTK2	14	0	457	1774	0.1336395121216684	0.08813742005722756	0.0	0.6319241334343254	REACT:R-HSA-1500931	Cell-Cell communication	171.2	ventromedial nucleus
PTK2	14	0	457	1774	0.1336395121216684	0.08813742005722756	0.0	0.6319241334343254	REACT:R-HSA-1500931	Cell-Cell communication	171.0	vermis
PTK2	14	0	457	1774	0.1336395121216684	0.08813742005722756	0.0	0.6319241334343254	REACT:R-HSA-1500931	Cell-Cell communication	185.4	zona incerta
PTK2	14	0	457	1774	0.1336395121216684	0.08813742005722756	0.0	0.6319241334343254	KEGG:hsa04062	Chemokine signaling pathway	140.0	amygdala
PTK2	14	0	457	1774	0.1336395121216684	0.08813742005722756	0.0	0.6319241334343254	KEGG:hsa04062	Chemokine signaling pathway	200.4	angular gyrus
PTK2	14	0	457	1774	0.1336395121216684	0.08813742005722756	0.0	0.6319241334343254	KEGG:hsa04062	Chemokine signaling pathway	396.4	angular gyrus (white matter)
PTK2	14	0	457	1774	0.1336395121216684	0.08813742005722756	0.0	0.6319241334343254	KEGG:hsa04062	Chemokine signaling pathway	129.3	anterior cingulate cortex, supragenual-dorsal
PTK2	14	0	457	1774	0.1336395121216684	0.08813742005722756	0.0	0.6319241334343254	KEGG:hsa04062	Chemokine signaling pathway	150.7	anterior cingulate cortex, supragenual-ventral
PTK2	14	0	457	1774	0.1336395121216684	0.08813742005722756	0.0	0.6319241334343254	KEGG:hsa04062	Chemokine signaling pathway	169.3	anterior cochlear nucleus, ventral
PTK2	14	0	457	1774	0.1336395121216684	0.08813742005722756	0.0	0.6319241334343254	KEGG:hsa04062	Chemokine signaling pathway	212.7	anterior funiculus (white matter)
PTK2	14	0	457	1774	0.1336395121216684	0.08813742005722756	0.0	0.6319241334343254	KEGG:hsa04062	Chemokine signaling pathway	170.8	anterior insular cortex, dorsal
PTK2	14	0	457	1774	0.1336395121216684	0.08813742005722756	0.0	0.6319241334343254	KEGG:hsa04062	Chemokine signaling pathway	224.8	anterior insular cortex, ventral
PTK2	14	0	457	1774	0.1336395121216684	0.08813742005722756	0.0	0.6319241334343254	KEGG:hsa04062	Chemokine signaling pathway	154.5	anterior thalamic nucleus, ventral
PTK2	14	0	457	1774	0.1336395121216684	0.08813742005722756	0.0	0.6319241334343254	KEGG:hsa04062	Chemokine signaling pathway	144.7	arcuate nucleus
PTK2	14	0	457	1774	0.1336395121216684	0.08813742005722756	0.0	0.6319241334343254	KEGG:hsa04062	Chemokine signaling pathway	169.9	area parastriata, inferior
PTK2	14	0	457	1774	0.1336395121216684	0.08813742005722756	0.0	0.6319241334343254	KEGG:hsa04062	Chemokine signaling pathway	185.3	area parastriata, parietal
PTK2	14	0	457	1774	0.1336395121216684	0.08813742005722756	0.0	0.6319241334343254	KEGG:hsa04062	Chemokine signaling pathway	145.6	area parastriata, superior
PTK2	14	0	457	1774	0.1336395121216684	0.08813742005722756	0.0	0.6319241334343254	KEGG:hsa04062	Chemokine signaling pathway	164.2	area parastriata, temporal
PTK2	14	0	457	1774	0.1336395121216684	0.08813742005722756	0.0	0.6319241334343254	KEGG:hsa04062	Chemokine signaling pathway	160.1	area postrema
PTK2	14	0	457	1774	0.1336395121216684	0.08813742005722756	0.0	0.6319241334343254	KEGG:hsa04062	Chemokine signaling pathway	194.3	area striata
PTK2	14	0	457	1774	0.1336395121216684	0.08813742005722756	0.0	0.6319241334343254	KEGG:hsa04062	Chemokine signaling pathway	264.2	area striata (white matter)
PTK2	14	0	457	1774	0.1336395121216684	0.08813742005722756	0.0	0.6319241334343254	KEGG:hsa04062	Chemokine signaling pathway	150.3	basal amygdala
PTK2	14	0	457	1774	0.1336395121216684	0.08813742005722756	0.0	0.6319241334343254	KEGG:hsa04062	Chemokine signaling pathway	161.0	caudate nucleus
PTK2	14	0	457	1774	0.1336395121216684	0.08813742005722756	0.0	0.6319241334343254	KEGG:hsa04062	Chemokine signaling pathway	149.6	central amygdala
PTK2	14	0	457	1774	0.1336395121216684	0.08813742005722756	0.0	0.6319241334343254	KEGG:hsa04062	Chemokine signaling pathway	227.8	centromedial thalamic nucleus
PTK2	14	0	457	1774	0.1336395121216684	0.08813742005722756	0.0	0.6319241334343254	KEGG:hsa04062	Chemokine signaling pathway	202.1	cerebellar cortex
PTK2	14	0	457	1774	0.1336395121216684	0.08813742005722756	0.0	0.6319241334343254	KEGG:hsa04062	Chemokine signaling pathway	177.5	cerebellar nuclei
PTK2	14	0	457	1774	0.1336395121216684	0.08813742005722756	0.0	0.6319241334343254	KEGG:hsa04062	Chemokine signaling pathway	252.6	cerebellar white matter
PTK2	14	0	457	1774	0.1336395121216684	0.08813742005722756	0.0	0.6319241334343254	KEGG:hsa04062	Chemokine signaling pathway	191.1	cervical spinal cord, central gray
PTK2	14	0	457	1774	0.1336395121216684	0.08813742005722756	0.0	0.6319241334343254	KEGG:hsa04062	Chemokine signaling pathway	174.6	cervical spinal cord, dorsal horn
PTK2	14	0	457	1774	0.1336395121216684	0.08813742005722756	0.0	0.6319241334343254	KEGG:hsa04062	Chemokine signaling pathway	133.4	cervical spinal cord, ventral horn
PTK2	14	0	457	1774	0.1336395121216684	0.08813742005722756	0.0	0.6319241334343254	KEGG:hsa04062	Chemokine signaling pathway	92.0	choroid plexus
PTK2	14	0	457	1774	0.1336395121216684	0.08813742005722756	0.0	0.6319241334343254	KEGG:hsa04062	Chemokine signaling pathway	204.2	claustrum
PTK2	14	0	457	1774	0.1336395121216684	0.08813742005722756	0.0	0.6319241334343254	KEGG:hsa04062	Chemokine signaling pathway	373.6	corpus callosum, genu (white matter)
PTK2	14	0	457	1774	0.1336395121216684	0.08813742005722756	0.0	0.6319241334343254	KEGG:hsa04062	Chemokine signaling pathway	366.2	corpus callosum, splenium (white matter)
PTK2	14	0	457	1774	0.1336395121216684	0.08813742005722756	0.0	0.6319241334343254	KEGG:hsa04062	Chemokine signaling pathway	155.1	corticomedial amygdala
PTK2	14	0	457	1774	0.1336395121216684	0.08813742005722756	0.0	0.6319241334343254	KEGG:hsa04062	Chemokine signaling pathway	187.2	cuneiform nucleus
PTK2	14	0	457	1774	0.1336395121216684	0.08813742005722756	0.0	0.6319241334343254	KEGG:hsa04062	Chemokine signaling pathway	173.6	dentate gyrus
PTK2	14	0	457	1774	0.1336395121216684	0.08813742005722756	0.0	0.6319241334343254	KEGG:hsa04062	Chemokine signaling pathway	149.3	dorsal cochlear nucleus
PTK2	14	0	457	1774	0.1336395121216684	0.08813742005722756	0.0	0.6319241334343254	KEGG:hsa04062	Chemokine signaling pathway	194.9	dorsal funiculus (white matter)
PTK2	14	0	457	1774	0.1336395121216684	0.08813742005722756	0.0	0.6319241334343254	KEGG:hsa04062	Chemokine signaling pathway	188.8	dorsal medullary reticular nucleus
PTK2	14	0	457	1774	0.1336395121216684	0.08813742005722756	0.0	0.6319241334343254	KEGG:hsa04062	Chemokine signaling pathway	136.1	dorsal motor vagal complex
PTK2	14	0	457	1774	0.1336395121216684	0.08813742005722756	0.0	0.6319241334343254	KEGG:hsa04062	Chemokine signaling pathway	196.3	dorsal raphe nucleus
PTK2	14	0	457	1774	0.1336395121216684	0.08813742005722756	0.0	0.6319241334343254	KEGG:hsa04062	Chemokine signaling pathway	147.7	dorsal tegmental nucleus
PTK2	14	0	457	1774	0.1336395121216684	0.08813742005722756	0.0	0.6319241334343254	KEGG:hsa04062	Chemokine signaling pathway	183.4	dorsolateral tegmental area
PTK2	14	0	457	1774	0.1336395121216684	0.08813742005722756	0.0	0.6319241334343254	KEGG:hsa04062	Chemokine signaling pathway	199.9	dorsomedial nucleus
PTK2	14	0	457	1774	0.1336395121216684	0.08813742005722756	0.0	0.6319241334343254	KEGG:hsa04062	Chemokine signaling pathway	188.1	entorhinal gyrus
PTK2	14	0	457	1774	0.1336395121216684	0.08813742005722756	0.0	0.6319241334343254	KEGG:hsa04062	Chemokine signaling pathway	185.7	flocculonodular lobe
PTK2	14	0	457	1774	0.1336395121216684	0.08813742005722756	0.0	0.6319241334343254	KEGG:hsa04062	Chemokine signaling pathway	147.9	frontal eye field
PTK2	14	0	457	1774	0.1336395121216684	0.08813742005722756	0.0	0.6319241334343254	KEGG:hsa04062	Chemokine signaling pathway	219.3	frontal operculum
PTK2	14	0	457	1774	0.1336395121216684	0.08813742005722756	0.0	0.6319241334343254	KEGG:hsa04062	Chemokine signaling pathway	199.1	fusiform gyrus
PTK2	14	0	457	1774	0.1336395121216684	0.08813742005722756	0.0	0.6319241334343254	KEGG:hsa04062	Chemokine signaling pathway	157.8	gigantocellular reticular nuclei, medullary
PTK2	14	0	457	1774	0.1336395121216684	0.08813742005722756	0.0	0.6319241334343254	KEGG:hsa04062	Chemokine signaling pathway	146.4	gigantocellular reticular nuclei, pars
PTK2	14	0	457	1774	0.1336395121216684	0.08813742005722756	0.0	0.6319241334343254	KEGG:hsa04062	Chemokine signaling pathway	246.1	globus pallidus, externus
PTK2	14	0	457	1774	0.1336395121216684	0.08813742005722756	0.0	0.6319241334343254	KEGG:hsa04062	Chemokine signaling pathway	271.7	globus pallidus, internus
PTK2	14	0	457	1774	0.1336395121216684	0.08813742005722756	0.0	0.6319241334343254	KEGG:hsa04062	Chemokine signaling pathway	151.3	habenula
PTK2	14	0	457	1774	0.1336395121216684	0.08813742005722756	0.0	0.6319241334343254	KEGG:hsa04062	Chemokine signaling pathway	172.2	hippocampus
PTK2	14	0	457	1774	0.1336395121216684	0.08813742005722756	0.0	0.6319241334343254	KEGG:hsa04062	Chemokine signaling pathway	227.7	hippocampus, CA1
PTK2	14	0	457	1774	0.1336395121216684	0.08813742005722756	0.0	0.6319241334343254	KEGG:hsa04062	Chemokine signaling pathway	198.6	hippocampus, CA2
PTK2	14	0	457	1774	0.1336395121216684	0.08813742005722756	0.0	0.6319241334343254	KEGG:hsa04062	Chemokine signaling pathway	173.5	hippocampus, CA3
PTK2	14	0	457	1774	0.1336395121216684	0.08813742005722756	0.0	0.6319241334343254	KEGG:hsa04062	Chemokine signaling pathway	195.5	inferior colliculus
PTK2	14	0	457	1774	0.1336395121216684	0.08813742005722756	0.0	0.6319241334343254	KEGG:hsa04062	Chemokine signaling pathway	150.0	inferior frontal gyrus, opercular
PTK2	14	0	457	1774	0.1336395121216684	0.08813742005722756	0.0	0.6319241334343254	KEGG:hsa04062	Chemokine signaling pathway	126.1	inferior olive
PTK2	14	0	457	1774	0.1336395121216684	0.08813742005722756	0.0	0.6319241334343254	KEGG:hsa04062	Chemokine signaling pathway	164.4	inferior parietal lobule
PTK2	14	0	457	1774	0.1336395121216684	0.08813742005722756	0.0	0.6319241334343254	KEGG:hsa04062	Chemokine signaling pathway	215.5	inferior temporal gyrus
PTK2	14	0	457	1774	0.1336395121216684	0.08813742005722756	0.0	0.6319241334343254	KEGG:hsa04062	Chemokine signaling pathway	173.1	intraparietal deep sulcus
PTK2	14	0	457	1774	0.1336395121216684	0.08813742005722756	0.0	0.6319241334343254	KEGG:hsa04062	Chemokine signaling pathway	160.6	Kolliker-Fuse nucleus
PTK2	14	0	457	1774	0.1336395121216684	0.08813742005722756	0.0	0.6319241334343254	KEGG:hsa04062	Chemokine signaling pathway	146.1	lateral amygdala
PTK2	14	0	457	1774	0.1336395121216684	0.08813742005722756	0.0	0.6319241334343254	KEGG:hsa04062	Chemokine signaling pathway	191.8	lateral funiculus (white matter)
PTK2	14	0	457	1774	0.1336395121216684	0.08813742005722756	0.0	0.6319241334343254	KEGG:hsa04062	Chemokine signaling pathway	131.2	lateral geniculate body
PTK2	14	0	457	1774	0.1336395121216684	0.08813742005722756	0.0	0.6319241334343254	KEGG:hsa04062	Chemokine signaling pathway	178.8	lateral hypothalamic area
PTK2	14	0	457	1774	0.1336395121216684	0.08813742005722756	0.0	0.6319241334343254	KEGG:hsa04062	Chemokine signaling pathway	155.2	lateral lemniscal nuclei
PTK2	14	0	457	1774	0.1336395121216684	0.08813742005722756	0.0	0.6319241334343254	KEGG:hsa04062	Chemokine signaling pathway	166.0	lateral medullary reticular nucleus
PTK2	14	0	457	1774	0.1336395121216684	0.08813742005722756	0.0	0.6319241334343254	KEGG:hsa04062	Chemokine signaling pathway	208.3	lateral parabrachial nucleus
PTK2	14	0	457	1774	0.1336395121216684	0.08813742005722756	0.0	0.6319241334343254	KEGG:hsa04062	Chemokine signaling pathway	132.7	lateral thalamic nuclei
PTK2	14	0	457	1774	0.1336395121216684	0.08813742005722756	0.0	0.6319241334343254	KEGG:hsa04062	Chemokine signaling pathway	152.2	lateral vestibular nucleus
PTK2	14	0	457	1774	0.1336395121216684	0.08813742005722756	0.0	0.6319241334343254	KEGG:hsa04062	Chemokine signaling pathway	196.3	lingual gyrus
PTK2	14	0	457	1774	0.1336395121216684	0.08813742005722756	0.0	0.6319241334343254	KEGG:hsa04062	Chemokine signaling pathway	135.2	locus coeruleus
PTK2	14	0	457	1774	0.1336395121216684	0.08813742005722756	0.0	0.6319241334343254	KEGG:hsa04062	Chemokine signaling pathway	196.9	mammillary body
PTK2	14	0	457	1774	0.1336395121216684	0.08813742005722756	0.0	0.6319241334343254	KEGG:hsa04062	Chemokine signaling pathway	129.8	medial dorsal thalamic nucleus
PTK2	14	0	457	1774	0.1336395121216684	0.08813742005722756	0.0	0.6319241334343254	KEGG:hsa04062	Chemokine signaling pathway	118.3	medial geniculate body
PTK2	14	0	457	1774	0.1336395121216684	0.08813742005722756	0.0	0.6319241334343254	KEGG:hsa04062	Chemokine signaling pathway	214.6	medial olivary nucleus
PTK2	14	0	457	1774	0.1336395121216684	0.08813742005722756	0.0	0.6319241334343254	KEGG:hsa04062	Chemokine signaling pathway	178.7	medial parabrachial nucleus
PTK2	14	0	457	1774	0.1336395121216684	0.08813742005722756	0.0	0.6319241334343254	KEGG:hsa04062	Chemokine signaling pathway	161.2	medial periolivary nuclei
PTK2	14	0	457	1774	0.1336395121216684	0.08813742005722756	0.0	0.6319241334343254	KEGG:hsa04062	Chemokine signaling pathway	138.1	medial vestibular nucleus
PTK2	14	0	457	1774	0.1336395121216684	0.08813742005722756	0.0	0.6319241334343254	KEGG:hsa04062	Chemokine signaling pathway	142.4	median raphe nucleus
PTK2	14	0	457	1774	0.1336395121216684	0.08813742005722756	0.0	0.6319241334343254	KEGG:hsa04062	Chemokine signaling pathway	144.8	middle cingulate cortex
PTK2	14	0	457	1774	0.1336395121216684	0.08813742005722756	0.0	0.6319241334343254	KEGG:hsa04062	Chemokine signaling pathway	192.7	middle temporal gyrus
PTK2	14	0	457	1774	0.1336395121216684	0.08813742005722756	0.0	0.6319241334343254	KEGG:hsa04062	Chemokine signaling pathway	136.0	motor facial nucleus
PTK2	14	0	457	1774	0.1336395121216684	0.08813742005722756	0.0	0.6319241334343254	KEGG:hsa04062	Chemokine signaling pathway	153.2	motor hypoglossal nucleus
PTK2	14	0	457	1774	0.1336395121216684	0.08813742005722756	0.0	0.6319241334343254	KEGG:hsa04062	Chemokine signaling pathway	156.0	motor trigeminal nucleus
PTK2	14	0	457	1774	0.1336395121216684	0.08813742005722756	0.0	0.6319241334343254	KEGG:hsa04062	Chemokine signaling pathway	159.5	nuclei of the trapezoid body
PTK2	14	0	457	1774	0.1336395121216684	0.08813742005722756	0.0	0.6319241334343254	KEGG:hsa04062	Chemokine signaling pathway	208.7	nucleus accumbens
PTK2	14	0	457	1774	0.1336395121216684	0.08813742005722756	0.0	0.6319241334343254	KEGG:hsa04062	Chemokine signaling pathway	211.7	nucleus ambiguus
PTK2	14	0	457	1774	0.1336395121216684	0.08813742005722756	0.0	0.6319241334343254	KEGG:hsa04062	Chemokine signaling pathway	146.5	nucleus basalis of Meynert
PTK2	14	0	457	1774	0.1336395121216684	0.08813742005722756	0.0	0.6319241334343254	KEGG:hsa04062	Chemokine signaling pathway	139.2	nucleus cuneatus
PTK2	14	0	457	1774	0.1336395121216684	0.08813742005722756	0.0	0.6319241334343254	KEGG:hsa04062	Chemokine signaling pathway	129.3	nucleus gracilis
PTK2	14	0	457	1774	0.1336395121216684	0.08813742005722756	0.0	0.6319241334343254	KEGG:hsa04062	Chemokine signaling pathway	212.9	nucleus of the diagonal band
PTK2	14	0	457	1774	0.1336395121216684	0.08813742005722756	0.0	0.6319241334343254	KEGG:hsa04062	Chemokine signaling pathway	132.5	nucleus raphe magnus
PTK2	14	0	457	1774	0.1336395121216684	0.08813742005722756	0.0	0.6319241334343254	KEGG:hsa04062	Chemokine signaling pathway	201.4	nucleus raphe obscurus
PTK2	14	0	457	1774	0.1336395121216684	0.08813742005722756	0.0	0.6319241334343254	KEGG:hsa04062	Chemokine signaling pathway	198.5	nucleus raphe pallidus
PTK2	14	0	457	1774	0.1336395121216684	0.08813742005722756	0.0	0.6319241334343254	KEGG:hsa04062	Chemokine signaling pathway	184.7	nucleus reuniens
PTK2	14	0	457	1774	0.1336395121216684	0.08813742005722756	0.0	0.6319241334343254	KEGG:hsa04062	Chemokine signaling pathway	165.3	nucleus rhomboideus
PTK2	14	0	457	1774	0.1336395121216684	0.08813742005722756	0.0	0.6319241334343254	KEGG:hsa04062	Chemokine signaling pathway	164.7	nucleus tractus solitarii
PTK2	14	0	457	1774	0.1336395121216684	0.08813742005722756	0.0	0.6319241334343254	KEGG:hsa04062	Chemokine signaling pathway	149.2	occipital cortex
PTK2	14	0	457	1774	0.1336395121216684	0.08813742005722756	0.0	0.6319241334343254	KEGG:hsa04062	Chemokine signaling pathway	272.8	occipital cortex (white matter)
PTK2	14	0	457	1774	0.1336395121216684	0.08813742005722756	0.0	0.6319241334343254	KEGG:hsa04062	Chemokine signaling pathway	219.9	olfactory area
PTK2	14	0	457	1774	0.1336395121216684	0.08813742005722756	0.0	0.6319241334343254	KEGG:hsa04062	Chemokine signaling pathway	182.1	olfactory tubercle
PTK2	14	0	457	1774	0.1336395121216684	0.08813742005722756	0.0	0.6319241334343254	KEGG:hsa04062	Chemokine signaling pathway	142.4	orbitofrontal gyrus, anterior
PTK2	14	0	457	1774	0.1336395121216684	0.08813742005722756	0.0	0.6319241334343254	KEGG:hsa04062	Chemokine signaling pathway	137.0	paracentral lobule, anterior
PTK2	14	0	457	1774	0.1336395121216684	0.08813742005722756	0.0	0.6319241334343254	KEGG:hsa04062	Chemokine signaling pathway	134.7	paracentral lobule, posterior
PTK2	14	0	457	1774	0.1336395121216684	0.08813742005722756	0.0	0.6319241334343254	KEGG:hsa04062	Chemokine signaling pathway	175.3	parahippocampal cortex
PTK2	14	0	457	1774	0.1336395121216684	0.08813742005722756	0.0	0.6319241334343254	KEGG:hsa04062	Chemokine signaling pathway	363.1	parahippocampal cortex (white matter)
PTK2	14	0	457	1774	0.1336395121216684	0.08813742005722756	0.0	0.6319241334343254	KEGG:hsa04062	Chemokine signaling pathway	188.2	paramedian reticular nucleus
PTK2	14	0	457	1774	0.1336395121216684	0.08813742005722756	0.0	0.6319241334343254	KEGG:hsa04062	Chemokine signaling pathway	220.6	paraventricular nucleus
PTK2	14	0	457	1774	0.1336395121216684	0.08813742005722756	0.0	0.6319241334343254	KEGG:hsa04062	Chemokine signaling pathway	115.3	parietal operculum
PTK2	14	0	457	1774	0.1336395121216684	0.08813742005722756	0.0	0.6319241334343254	KEGG:hsa04062	Chemokine signaling pathway	168.5	parieto-insular cortex
PTK2	14	0	457	1774	0.1336395121216684	0.08813742005722756	0.0	0.6319241334343254	KEGG:hsa04062	Chemokine signaling pathway	147.3	parieto-occipital transitional area
PTK2	14	0	457	1774	0.1336395121216684	0.08813742005722756	0.0	0.6319241334343254	KEGG:hsa04062	Chemokine signaling pathway	411.5	parieto-temporal junction (white matter)
PTK2	14	0	457	1774	0.1336395121216684	0.08813742005722756	0.0	0.6319241334343254	KEGG:hsa04062	Chemokine signaling pathway	165.2	parvicellular reticular nuclei
PTK2	14	0	457	1774	0.1336395121216684	0.08813742005722756	0.0	0.6319241334343254	KEGG:hsa04062	Chemokine signaling pathway	161.3	parvicellular reticular nuclei, medullary
PTK2	14	0	457	1774	0.1336395121216684	0.08813742005722756	0.0	0.6319241334343254	KEGG:hsa04062	Chemokine signaling pathway	160.2	pedunculopontine tegmental nucleus
PTK2	14	0	457	1774	0.1336395121216684	0.08813742005722756	0.0	0.6319241334343254	KEGG:hsa04062	Chemokine signaling pathway	131.2	periaquaductal grey, anterior
PTK2	14	0	457	1774	0.1336395121216684	0.08813742005722756	0.0	0.6319241334343254	KEGG:hsa04062	Chemokine signaling pathway	182.3	periaquaductal grey, dorsal
PTK2	14	0	457	1774	0.1336395121216684	0.08813742005722756	0.0	0.6319241334343254	KEGG:hsa04062	Chemokine signaling pathway	177.9	periaquaductal grey, lateral
PTK2	14	0	457	1774	0.1336395121216684	0.08813742005722756	0.0	0.6319241334343254	KEGG:hsa04062	Chemokine signaling pathway	215.4	perirhinal gyrus
PTK2	14	0	457	1774	0.1336395121216684	0.08813742005722756	0.0	0.6319241334343254	KEGG:hsa04062	Chemokine signaling pathway	189.6	peritrigeminal nucleus
PTK2	14	0	457	1774	0.1336395121216684	0.08813742005722756	0.0	0.6319241334343254	KEGG:hsa04062	Chemokine signaling pathway	256.8	piriform cortex
PTK2	14	0	457	1774	0.1336395121216684	0.08813742005722756	0.0	0.6319241334343254	KEGG:hsa04062	Chemokine signaling pathway	184.9	pontine nuclei
PTK2	14	0	457	1774	0.1336395121216684	0.08813742005722756	0.0	0.6319241334343254	KEGG:hsa04062	Chemokine signaling pathway	182.6	pontine raphe nucleus
PTK2	14	0	457	1774	0.1336395121216684	0.08813742005722756	0.0	0.6319241334343254	KEGG:hsa04062	Chemokine signaling pathway	85.5	postcentral gyrus
PTK2	14	0	457	1774	0.1336395121216684	0.08813742005722756	0.0	0.6319241334343254	KEGG:hsa04062	Chemokine signaling pathway	174.7	postcentral gyrus, dorsal
PTK2	14	0	457	1774	0.1336395121216684	0.08813742005722756	0.0	0.6319241334343254	KEGG:hsa04062	Chemokine signaling pathway	168.1	postcentral gyrus, middle
PTK2	14	0	457	1774	0.1336395121216684	0.08813742005722756	0.0	0.6319241334343254	KEGG:hsa04062	Chemokine signaling pathway	183.5	postcentral gyrus, ventral
PTK2	14	0	457	1774	0.1336395121216684	0.08813742005722756	0.0	0.6319241334343254	KEGG:hsa04062	Chemokine signaling pathway	99.4	posterior cingulate cortex
PTK2	14	0	457	1774	0.1336395121216684	0.08813742005722756	0.0	0.6319241334343254	KEGG:hsa04062	Chemokine signaling pathway	132.8	posterior cingulate cortex, dorsal
PTK2	14	0	457	1774	0.1336395121216684	0.08813742005722756	0.0	0.6319241334343254	KEGG:hsa04062	Chemokine signaling pathway	154.9	posterior cingulate cortex, ventral
PTK2	14	0	457	1774	0.1336395121216684	0.08813742005722756	0.0	0.6319241334343254	KEGG:hsa04062	Chemokine signaling pathway	163.0	posterior insular cortex
PTK2	14	0	457	1774	0.1336395121216684	0.08813742005722756	0.0	0.6319241334343254	KEGG:hsa04062	Chemokine signaling pathway	105.4	posterior thalamic nucleus
PTK2	14	0	457	1774	0.1336395121216684	0.08813742005722756	0.0	0.6319241334343254	KEGG:hsa04062	Chemokine signaling pathway	212.1	posteroventral cochlear nucleus
PTK2	14	0	457	1774	0.1336395121216684	0.08813742005722756	0.0	0.6319241334343254	KEGG:hsa04062	Chemokine signaling pathway	123.1	precentral gyrus
PTK2	14	0	457	1774	0.1336395121216684	0.08813742005722756	0.0	0.6319241334343254	KEGG:hsa04062	Chemokine signaling pathway	140.2	precentral gyrus, dorsal
PTK2	14	0	457	1774	0.1336395121216684	0.08813742005722756	0.0	0.6319241334343254	KEGG:hsa04062	Chemokine signaling pathway	172.5	precentral gyrus, middle
PTK2	14	0	457	1774	0.1336395121216684	0.08813742005722756	0.0	0.6319241334343254	KEGG:hsa04062	Chemokine signaling pathway	144.0	precentral gyrus, ventral
PTK2	14	0	457	1774	0.1336395121216684	0.08813742005722756	0.0	0.6319241334343254	KEGG:hsa04062	Chemokine signaling pathway	154.2	precuneus
PTK2	14	0	457	1774	0.1336395121216684	0.08813742005722756	0.0	0.6319241334343254	KEGG:hsa04062	Chemokine signaling pathway	172.4	premotor cortex, dorsal
PTK2	14	0	457	1774	0.1336395121216684	0.08813742005722756	0.0	0.6319241334343254	KEGG:hsa04062	Chemokine signaling pathway	160.4	premotor cortex, ventral
PTK2	14	0	457	1774	0.1336395121216684	0.08813742005722756	0.0	0.6319241334343254	KEGG:hsa04062	Chemokine signaling pathway	217.9	preoptic area
PTK2	14	0	457	1774	0.1336395121216684	0.08813742005722756	0.0	0.6319241334343254	KEGG:hsa04062	Chemokine signaling pathway	146.0	prepositus hypoglossal nucleus
PTK2	14	0	457	1774	0.1336395121216684	0.08813742005722756	0.0	0.6319241334343254	KEGG:hsa04062	Chemokine signaling pathway	164.1	pretectal area
PTK2	14	0	457	1774	0.1336395121216684	0.08813742005722756	0.0	0.6319241334343254	KEGG:hsa04062	Chemokine signaling pathway	162.5	principal sensory trigeminal nucleus
PTK2	14	0	457	1774	0.1336395121216684	0.08813742005722756	0.0	0.6319241334343254	KEGG:hsa04062	Chemokine signaling pathway	143.1	pulvinar
PTK2	14	0	457	1774	0.1336395121216684	0.08813742005722756	0.0	0.6319241334343254	KEGG:hsa04062	Chemokine signaling pathway	165.9	putamen
PTK2	14	0	457	1774	0.1336395121216684	0.08813742005722756	0.0	0.6319241334343254	KEGG:hsa04062	Chemokine signaling pathway	199.9	red nucleus
PTK2	14	0	457	1774	0.1336395121216684	0.08813742005722756	0.0	0.6319241334343254	KEGG:hsa04062	Chemokine signaling pathway	153.0	reticular pontine nucleus, caudal
PTK2	14	0	457	1774	0.1336395121216684	0.08813742005722756	0.0	0.6319241334343254	KEGG:hsa04062	Chemokine signaling pathway	187.3	reticular pontine nucleus, oral
PTK2	14	0	457	1774	0.1336395121216684	0.08813742005722756	0.0	0.6319241334343254	KEGG:hsa04062	Chemokine signaling pathway	116.8	reticulotegmental nucleus
PTK2	14	0	457	1774	0.1336395121216684	0.08813742005722756	0.0	0.6319241334343254	KEGG:hsa04062	Chemokine signaling pathway	181.2	retrosplenial cortex
PTK2	14	0	457	1774	0.1336395121216684	0.08813742005722756	0.0	0.6319241334343254	KEGG:hsa04062	Chemokine signaling pathway	208.3	septal nuclei
PTK2	14	0	457	1774	0.1336395121216684	0.08813742005722756	0.0	0.6319241334343254	KEGG:hsa04062	Chemokine signaling pathway	158.8	somatomor cortex, precentral gyrus (white matter)
PTK2	14	0	457	1774	0.1336395121216684	0.08813742005722756	0.0	0.6319241334343254	KEGG:hsa04062	Chemokine signaling pathway	171.3	somatosensory cortex, postcentral gyrus, ventral (white matter)
PTK2	14	0	457	1774	0.1336395121216684	0.08813742005722756	0.0	0.6319241334343254	KEGG:hsa04062	Chemokine signaling pathway	135.2	spinal trigeminal nucleus, caudal
PTK2	14	0	457	1774	0.1336395121216684	0.08813742005722756	0.0	0.6319241334343254	KEGG:hsa04062	Chemokine signaling pathway	148.6	spinal trigeminal nucleus, interpolar
PTK2	14	0	457	1774	0.1336395121216684	0.08813742005722756	0.0	0.6319241334343254	KEGG:hsa04062	Chemokine signaling pathway	175.5	spinal trigeminal nucleus, oral
PTK2	14	0	457	1774	0.1336395121216684	0.08813742005722756	0.0	0.6319241334343254	KEGG:hsa04062	Chemokine signaling pathway	169.3	spinal vestibular nucleus
PTK2	14	0	457	1774	0.1336395121216684	0.08813742005722756	0.0	0.6319241334343254	KEGG:hsa04062	Chemokine signaling pathway	204.3	stria terminalis, bed nucleus
PTK2	14	0	457	1774	0.1336395121216684	0.08813742005722756	0.0	0.6319241334343254	KEGG:hsa04062	Chemokine signaling pathway	167.4	subcentral gyrus, S2
PTK2	14	0	457	1774	0.1336395121216684	0.08813742005722756	0.0	0.6319241334343254	KEGG:hsa04062	Chemokine signaling pathway	177.1	subcoeruleus area
PTK2	14	0	457	1774	0.1336395121216684	0.08813742005722756	0.0	0.6319241334343254	KEGG:hsa04062	Chemokine signaling pathway	198.9	subiculum
PTK2	14	0	457	1774	0.1336395121216684	0.08813742005722756	0.0	0.6319241334343254	KEGG:hsa04062	Chemokine signaling pathway	154.5	substantia nigra
PTK2	14	0	457	1774	0.1336395121216684	0.08813742005722756	0.0	0.6319241334343254	KEGG:hsa04062	Chemokine signaling pathway	194.4	subthalamic nucleus
PTK2	14	0	457	1774	0.1336395121216684	0.08813742005722756	0.0	0.6319241334343254	KEGG:hsa04062	Chemokine signaling pathway	179.7	superior colliculus
PTK2	14	0	457	1774	0.1336395121216684	0.08813742005722756	0.0	0.6319241334343254	KEGG:hsa04062	Chemokine signaling pathway	169.2	superior olive
PTK2	14	0	457	1774	0.1336395121216684	0.08813742005722756	0.0	0.6319241334343254	KEGG:hsa04062	Chemokine signaling pathway	168.9	superior parietal lobule
PTK2	14	0	457	1774	0.1336395121216684	0.08813742005722756	0.0	0.6319241334343254	KEGG:hsa04062	Chemokine signaling pathway	189.2	superior temporal gyrus
PTK2	14	0	457	1774	0.1336395121216684	0.08813742005722756	0.0	0.6319241334343254	KEGG:hsa04062	Chemokine signaling pathway	169.0	superior vestibular nucleus
PTK2	14	0	457	1774	0.1336395121216684	0.08813742005722756	0.0	0.6319241334343254	KEGG:hsa04062	Chemokine signaling pathway	139.1	supplementary motor cortex
PTK2	14	0	457	1774	0.1336395121216684	0.08813742005722756	0.0	0.6319241334343254	KEGG:hsa04062	Chemokine signaling pathway	176.4	supramarginal gyrus
PTK2	14	0	457	1774	0.1336395121216684	0.08813742005722756	0.0	0.6319241334343254	KEGG:hsa04062	Chemokine signaling pathway	194.8	supraoptic nucleus
PTK2	14	0	457	1774	0.1336395121216684	0.08813742005722756	0.0	0.6319241334343254	KEGG:hsa04062	Chemokine signaling pathway	190.5	temporal pole
PTK2	14	0	457	1774	0.1336395121216684	0.08813742005722756	0.0	0.6319241334343254	KEGG:hsa04062	Chemokine signaling pathway	363.3	temporal white matter
PTK2	14	0	457	1774	0.1336395121216684	0.08813742005722756	0.0	0.6319241334343254	KEGG:hsa04062	Chemokine signaling pathway	167.6	temporo-insular cortex, parainsular gyrus
PTK2	14	0	457	1774	0.1336395121216684	0.08813742005722756	0.0	0.6319241334343254	KEGG:hsa04062	Chemokine signaling pathway	213.0	temporo-occipital transitional zone
PTK2	14	0	457	1774	0.1336395121216684	0.08813742005722756	0.0	0.6319241334343254	KEGG:hsa04062	Chemokine signaling pathway	192.2	transversal temporal gyrus, anterior
PTK2	14	0	457	1774	0.1336395121216684	0.08813742005722756	0.0	0.6319241334343254	KEGG:hsa04062	Chemokine signaling pathway	193.2	transversal temporal gyrus, posterior
PTK2	14	0	457	1774	0.1336395121216684	0.08813742005722756	0.0	0.6319241334343254	KEGG:hsa04062	Chemokine signaling pathway	212.1	ventral medullary reticular nucleus
PTK2	14	0	457	1774	0.1336395121216684	0.08813742005722756	0.0	0.6319241334343254	KEGG:hsa04062	Chemokine signaling pathway	165.8	ventral periolivary nuclei
PTK2	14	0	457	1774	0.1336395121216684	0.08813742005722756	0.0	0.6319241334343254	KEGG:hsa04062	Chemokine signaling pathway	129.1	ventral posterolateral thalamic nucleus
PTK2	14	0	457	1774	0.1336395121216684	0.08813742005722756	0.0	0.6319241334343254	KEGG:hsa04062	Chemokine signaling pathway	150.7	ventral posteromedial thalamic nucleus
PTK2	14	0	457	1774	0.1336395121216684	0.08813742005722756	0.0	0.6319241334343254	KEGG:hsa04062	Chemokine signaling pathway	195.4	ventral tegmental area
PTK2	14	0	457	1774	0.1336395121216684	0.08813742005722756	0.0	0.6319241334343254	KEGG:hsa04062	Chemokine signaling pathway	161.3	ventral thalamic nuclei
PTK2	14	0	457	1774	0.1336395121216684	0.08813742005722756	0.0	0.6319241334343254	KEGG:hsa04062	Chemokine signaling pathway	167.7	ventrolateral medulla, A1-C1 cell groups
PTK2	14	0	457	1774	0.1336395121216684	0.08813742005722756	0.0	0.6319241334343254	KEGG:hsa04062	Chemokine signaling pathway	143.4	ventrolateral tegmental area, A5 NE cell group
PTK2	14	0	457	1774	0.1336395121216684	0.08813742005722756	0.0	0.6319241334343254	KEGG:hsa04062	Chemokine signaling pathway	171.2	ventromedial nucleus
PTK2	14	0	457	1774	0.1336395121216684	0.08813742005722756	0.0	0.6319241334343254	KEGG:hsa04062	Chemokine signaling pathway	171.0	vermis
PTK2	14	0	457	1774	0.1336395121216684	0.08813742005722756	0.0	0.6319241334343254	KEGG:hsa04062	Chemokine signaling pathway	185.4	zona incerta
PTK2	14	0	457	1774	0.1336395121216684	0.08813742005722756	0.0	0.6319241334343254	REACT:R-HSA-1280215	Cytokine Signaling in Immune system	140.0	amygdala
PTK2	14	0	457	1774	0.1336395121216684	0.08813742005722756	0.0	0.6319241334343254	REACT:R-HSA-1280215	Cytokine Signaling in Immune system	200.4	angular gyrus
PTK2	14	0	457	1774	0.1336395121216684	0.08813742005722756	0.0	0.6319241334343254	REACT:R-HSA-1280215	Cytokine Signaling in Immune system	396.4	angular gyrus (white matter)
PTK2	14	0	457	1774	0.1336395121216684	0.08813742005722756	0.0	0.6319241334343254	REACT:R-HSA-1280215	Cytokine Signaling in Immune system	129.3	anterior cingulate cortex, supragenual-dorsal
PTK2	14	0	457	1774	0.1336395121216684	0.08813742005722756	0.0	0.6319241334343254	REACT:R-HSA-1280215	Cytokine Signaling in Immune system	150.7	anterior cingulate cortex, supragenual-ventral
PTK2	14	0	457	1774	0.1336395121216684	0.08813742005722756	0.0	0.6319241334343254	REACT:R-HSA-1280215	Cytokine Signaling in Immune system	169.3	anterior cochlear nucleus, ventral
PTK2	14	0	457	1774	0.1336395121216684	0.08813742005722756	0.0	0.6319241334343254	REACT:R-HSA-1280215	Cytokine Signaling in Immune system	212.7	anterior funiculus (white matter)
PTK2	14	0	457	1774	0.1336395121216684	0.08813742005722756	0.0	0.6319241334343254	REACT:R-HSA-1280215	Cytokine Signaling in Immune system	170.8	anterior insular cortex, dorsal
PTK2	14	0	457	1774	0.1336395121216684	0.08813742005722756	0.0	0.6319241334343254	REACT:R-HSA-1280215	Cytokine Signaling in Immune system	224.8	anterior insular cortex, ventral
PTK2	14	0	457	1774	0.1336395121216684	0.08813742005722756	0.0	0.6319241334343254	REACT:R-HSA-1280215	Cytokine Signaling in Immune system	154.5	anterior thalamic nucleus, ventral
PTK2	14	0	457	1774	0.1336395121216684	0.08813742005722756	0.0	0.6319241334343254	REACT:R-HSA-1280215	Cytokine Signaling in Immune system	144.7	arcuate nucleus
PTK2	14	0	457	1774	0.1336395121216684	0.08813742005722756	0.0	0.6319241334343254	REACT:R-HSA-1280215	Cytokine Signaling in Immune system	169.9	area parastriata, inferior
PTK2	14	0	457	1774	0.1336395121216684	0.08813742005722756	0.0	0.6319241334343254	REACT:R-HSA-1280215	Cytokine Signaling in Immune system	185.3	area parastriata, parietal
PTK2	14	0	457	1774	0.1336395121216684	0.08813742005722756	0.0	0.6319241334343254	REACT:R-HSA-1280215	Cytokine Signaling in Immune system	145.6	area parastriata, superior
PTK2	14	0	457	1774	0.1336395121216684	0.08813742005722756	0.0	0.6319241334343254	REACT:R-HSA-1280215	Cytokine Signaling in Immune system	164.2	area parastriata, temporal
PTK2	14	0	457	1774	0.1336395121216684	0.08813742005722756	0.0	0.6319241334343254	REACT:R-HSA-1280215	Cytokine Signaling in Immune system	160.1	area postrema
PTK2	14	0	457	1774	0.1336395121216684	0.08813742005722756	0.0	0.6319241334343254	REACT:R-HSA-1280215	Cytokine Signaling in Immune system	194.3	area striata
PTK2	14	0	457	1774	0.1336395121216684	0.08813742005722756	0.0	0.6319241334343254	REACT:R-HSA-1280215	Cytokine Signaling in Immune system	264.2	area striata (white matter)
PTK2	14	0	457	1774	0.1336395121216684	0.08813742005722756	0.0	0.6319241334343254	REACT:R-HSA-1280215	Cytokine Signaling in Immune system	150.3	basal amygdala
PTK2	14	0	457	1774	0.1336395121216684	0.08813742005722756	0.0	0.6319241334343254	REACT:R-HSA-1280215	Cytokine Signaling in Immune system	161.0	caudate nucleus
PTK2	14	0	457	1774	0.1336395121216684	0.08813742005722756	0.0	0.6319241334343254	REACT:R-HSA-1280215	Cytokine Signaling in Immune system	149.6	central amygdala
PTK2	14	0	457	1774	0.1336395121216684	0.08813742005722756	0.0	0.6319241334343254	REACT:R-HSA-1280215	Cytokine Signaling in Immune system	227.8	centromedial thalamic nucleus
PTK2	14	0	457	1774	0.1336395121216684	0.08813742005722756	0.0	0.6319241334343254	REACT:R-HSA-1280215	Cytokine Signaling in Immune system	202.1	cerebellar cortex
PTK2	14	0	457	1774	0.1336395121216684	0.08813742005722756	0.0	0.6319241334343254	REACT:R-HSA-1280215	Cytokine Signaling in Immune system	177.5	cerebellar nuclei
PTK2	14	0	457	1774	0.1336395121216684	0.08813742005722756	0.0	0.6319241334343254	REACT:R-HSA-1280215	Cytokine Signaling in Immune system	252.6	cerebellar white matter
PTK2	14	0	457	1774	0.1336395121216684	0.08813742005722756	0.0	0.6319241334343254	REACT:R-HSA-1280215	Cytokine Signaling in Immune system	191.1	cervical spinal cord, central gray
PTK2	14	0	457	1774	0.1336395121216684	0.08813742005722756	0.0	0.6319241334343254	REACT:R-HSA-1280215	Cytokine Signaling in Immune system	174.6	cervical spinal cord, dorsal horn
PTK2	14	0	457	1774	0.1336395121216684	0.08813742005722756	0.0	0.6319241334343254	REACT:R-HSA-1280215	Cytokine Signaling in Immune system	133.4	cervical spinal cord, ventral horn
PTK2	14	0	457	1774	0.1336395121216684	0.08813742005722756	0.0	0.6319241334343254	REACT:R-HSA-1280215	Cytokine Signaling in Immune system	92.0	choroid plexus
PTK2	14	0	457	1774	0.1336395121216684	0.08813742005722756	0.0	0.6319241334343254	REACT:R-HSA-1280215	Cytokine Signaling in Immune system	204.2	claustrum
PTK2	14	0	457	1774	0.1336395121216684	0.08813742005722756	0.0	0.6319241334343254	REACT:R-HSA-1280215	Cytokine Signaling in Immune system	373.6	corpus callosum, genu (white matter)
PTK2	14	0	457	1774	0.1336395121216684	0.08813742005722756	0.0	0.6319241334343254	REACT:R-HSA-1280215	Cytokine Signaling in Immune system	366.2	corpus callosum, splenium (white matter)
PTK2	14	0	457	1774	0.1336395121216684	0.08813742005722756	0.0	0.6319241334343254	REACT:R-HSA-1280215	Cytokine Signaling in Immune system	155.1	corticomedial amygdala
PTK2	14	0	457	1774	0.1336395121216684	0.08813742005722756	0.0	0.6319241334343254	REACT:R-HSA-1280215	Cytokine Signaling in Immune system	187.2	cuneiform nucleus
PTK2	14	0	457	1774	0.1336395121216684	0.08813742005722756	0.0	0.6319241334343254	REACT:R-HSA-1280215	Cytokine Signaling in Immune system	173.6	dentate gyrus
PTK2	14	0	457	1774	0.1336395121216684	0.08813742005722756	0.0	0.6319241334343254	REACT:R-HSA-1280215	Cytokine Signaling in Immune system	149.3	dorsal cochlear nucleus
PTK2	14	0	457	1774	0.1336395121216684	0.08813742005722756	0.0	0.6319241334343254	REACT:R-HSA-1280215	Cytokine Signaling in Immune system	194.9	dorsal funiculus (white matter)
PTK2	14	0	457	1774	0.1336395121216684	0.08813742005722756	0.0	0.6319241334343254	REACT:R-HSA-1280215	Cytokine Signaling in Immune system	188.8	dorsal medullary reticular nucleus
PTK2	14	0	457	1774	0.1336395121216684	0.08813742005722756	0.0	0.6319241334343254	REACT:R-HSA-1280215	Cytokine Signaling in Immune system	136.1	dorsal motor vagal complex
PTK2	14	0	457	1774	0.1336395121216684	0.08813742005722756	0.0	0.6319241334343254	REACT:R-HSA-1280215	Cytokine Signaling in Immune system	196.3	dorsal raphe nucleus
PTK2	14	0	457	1774	0.1336395121216684	0.08813742005722756	0.0	0.6319241334343254	REACT:R-HSA-1280215	Cytokine Signaling in Immune system	147.7	dorsal tegmental nucleus
PTK2	14	0	457	1774	0.1336395121216684	0.08813742005722756	0.0	0.6319241334343254	REACT:R-HSA-1280215	Cytokine Signaling in Immune system	183.4	dorsolateral tegmental area
PTK2	14	0	457	1774	0.1336395121216684	0.08813742005722756	0.0	0.6319241334343254	REACT:R-HSA-1280215	Cytokine Signaling in Immune system	199.9	dorsomedial nucleus
PTK2	14	0	457	1774	0.1336395121216684	0.08813742005722756	0.0	0.6319241334343254	REACT:R-HSA-1280215	Cytokine Signaling in Immune system	188.1	entorhinal gyrus
PTK2	14	0	457	1774	0.1336395121216684	0.08813742005722756	0.0	0.6319241334343254	REACT:R-HSA-1280215	Cytokine Signaling in Immune system	185.7	flocculonodular lobe
PTK2	14	0	457	1774	0.1336395121216684	0.08813742005722756	0.0	0.6319241334343254	REACT:R-HSA-1280215	Cytokine Signaling in Immune system	147.9	frontal eye field
PTK2	14	0	457	1774	0.1336395121216684	0.08813742005722756	0.0	0.6319241334343254	REACT:R-HSA-1280215	Cytokine Signaling in Immune system	219.3	frontal operculum
PTK2	14	0	457	1774	0.1336395121216684	0.08813742005722756	0.0	0.6319241334343254	REACT:R-HSA-1280215	Cytokine Signaling in Immune system	199.1	fusiform gyrus
PTK2	14	0	457	1774	0.1336395121216684	0.08813742005722756	0.0	0.6319241334343254	REACT:R-HSA-1280215	Cytokine Signaling in Immune system	157.8	gigantocellular reticular nuclei, medullary
PTK2	14	0	457	1774	0.1336395121216684	0.08813742005722756	0.0	0.6319241334343254	REACT:R-HSA-1280215	Cytokine Signaling in Immune system	146.4	gigantocellular reticular nuclei, pars
PTK2	14	0	457	1774	0.1336395121216684	0.08813742005722756	0.0	0.6319241334343254	REACT:R-HSA-1280215	Cytokine Signaling in Immune system	246.1	globus pallidus, externus
PTK2	14	0	457	1774	0.1336395121216684	0.08813742005722756	0.0	0.6319241334343254	REACT:R-HSA-1280215	Cytokine Signaling in Immune system	271.7	globus pallidus, internus
PTK2	14	0	457	1774	0.1336395121216684	0.08813742005722756	0.0	0.6319241334343254	REACT:R-HSA-1280215	Cytokine Signaling in Immune system	151.3	habenula
PTK2	14	0	457	1774	0.1336395121216684	0.08813742005722756	0.0	0.6319241334343254	REACT:R-HSA-1280215	Cytokine Signaling in Immune system	172.2	hippocampus
PTK2	14	0	457	1774	0.1336395121216684	0.08813742005722756	0.0	0.6319241334343254	REACT:R-HSA-1280215	Cytokine Signaling in Immune system	227.7	hippocampus, CA1
PTK2	14	0	457	1774	0.1336395121216684	0.08813742005722756	0.0	0.6319241334343254	REACT:R-HSA-1280215	Cytokine Signaling in Immune system	198.6	hippocampus, CA2
PTK2	14	0	457	1774	0.1336395121216684	0.08813742005722756	0.0	0.6319241334343254	REACT:R-HSA-1280215	Cytokine Signaling in Immune system	173.5	hippocampus, CA3
PTK2	14	0	457	1774	0.1336395121216684	0.08813742005722756	0.0	0.6319241334343254	REACT:R-HSA-1280215	Cytokine Signaling in Immune system	195.5	inferior colliculus
PTK2	14	0	457	1774	0.1336395121216684	0.08813742005722756	0.0	0.6319241334343254	REACT:R-HSA-1280215	Cytokine Signaling in Immune system	150.0	inferior frontal gyrus, opercular
PTK2	14	0	457	1774	0.1336395121216684	0.08813742005722756	0.0	0.6319241334343254	REACT:R-HSA-1280215	Cytokine Signaling in Immune system	126.1	inferior olive
PTK2	14	0	457	1774	0.1336395121216684	0.08813742005722756	0.0	0.6319241334343254	REACT:R-HSA-1280215	Cytokine Signaling in Immune system	164.4	inferior parietal lobule
PTK2	14	0	457	1774	0.1336395121216684	0.08813742005722756	0.0	0.6319241334343254	REACT:R-HSA-1280215	Cytokine Signaling in Immune system	215.5	inferior temporal gyrus
PTK2	14	0	457	1774	0.1336395121216684	0.08813742005722756	0.0	0.6319241334343254	REACT:R-HSA-1280215	Cytokine Signaling in Immune system	173.1	intraparietal deep sulcus
PTK2	14	0	457	1774	0.1336395121216684	0.08813742005722756	0.0	0.6319241334343254	REACT:R-HSA-1280215	Cytokine Signaling in Immune system	160.6	Kolliker-Fuse nucleus
PTK2	14	0	457	1774	0.1336395121216684	0.08813742005722756	0.0	0.6319241334343254	REACT:R-HSA-1280215	Cytokine Signaling in Immune system	146.1	lateral amygdala
PTK2	14	0	457	1774	0.1336395121216684	0.08813742005722756	0.0	0.6319241334343254	REACT:R-HSA-1280215	Cytokine Signaling in Immune system	191.8	lateral funiculus (white matter)
PTK2	14	0	457	1774	0.1336395121216684	0.08813742005722756	0.0	0.6319241334343254	REACT:R-HSA-1280215	Cytokine Signaling in Immune system	131.2	lateral geniculate body
PTK2	14	0	457	1774	0.1336395121216684	0.08813742005722756	0.0	0.6319241334343254	REACT:R-HSA-1280215	Cytokine Signaling in Immune system	178.8	lateral hypothalamic area
PTK2	14	0	457	1774	0.1336395121216684	0.08813742005722756	0.0	0.6319241334343254	REACT:R-HSA-1280215	Cytokine Signaling in Immune system	155.2	lateral lemniscal nuclei
PTK2	14	0	457	1774	0.1336395121216684	0.08813742005722756	0.0	0.6319241334343254	REACT:R-HSA-1280215	Cytokine Signaling in Immune system	166.0	lateral medullary reticular nucleus
PTK2	14	0	457	1774	0.1336395121216684	0.08813742005722756	0.0	0.6319241334343254	REACT:R-HSA-1280215	Cytokine Signaling in Immune system	208.3	lateral parabrachial nucleus
PTK2	14	0	457	1774	0.1336395121216684	0.08813742005722756	0.0	0.6319241334343254	REACT:R-HSA-1280215	Cytokine Signaling in Immune system	132.7	lateral thalamic nuclei
PTK2	14	0	457	1774	0.1336395121216684	0.08813742005722756	0.0	0.6319241334343254	REACT:R-HSA-1280215	Cytokine Signaling in Immune system	152.2	lateral vestibular nucleus
PTK2	14	0	457	1774	0.1336395121216684	0.08813742005722756	0.0	0.6319241334343254	REACT:R-HSA-1280215	Cytokine Signaling in Immune system	196.3	lingual gyrus
PTK2	14	0	457	1774	0.1336395121216684	0.08813742005722756	0.0	0.6319241334343254	REACT:R-HSA-1280215	Cytokine Signaling in Immune system	135.2	locus coeruleus
PTK2	14	0	457	1774	0.1336395121216684	0.08813742005722756	0.0	0.6319241334343254	REACT:R-HSA-1280215	Cytokine Signaling in Immune system	196.9	mammillary body
PTK2	14	0	457	1774	0.1336395121216684	0.08813742005722756	0.0	0.6319241334343254	REACT:R-HSA-1280215	Cytokine Signaling in Immune system	129.8	medial dorsal thalamic nucleus
PTK2	14	0	457	1774	0.1336395121216684	0.08813742005722756	0.0	0.6319241334343254	REACT:R-HSA-1280215	Cytokine Signaling in Immune system	118.3	medial geniculate body
PTK2	14	0	457	1774	0.1336395121216684	0.08813742005722756	0.0	0.6319241334343254	REACT:R-HSA-1280215	Cytokine Signaling in Immune system	214.6	medial olivary nucleus
PTK2	14	0	457	1774	0.1336395121216684	0.08813742005722756	0.0	0.6319241334343254	REACT:R-HSA-1280215	Cytokine Signaling in Immune system	178.7	medial parabrachial nucleus
PTK2	14	0	457	1774	0.1336395121216684	0.08813742005722756	0.0	0.6319241334343254	REACT:R-HSA-1280215	Cytokine Signaling in Immune system	161.2	medial periolivary nuclei
PTK2	14	0	457	1774	0.1336395121216684	0.08813742005722756	0.0	0.6319241334343254	REACT:R-HSA-1280215	Cytokine Signaling in Immune system	138.1	medial vestibular nucleus
PTK2	14	0	457	1774	0.1336395121216684	0.08813742005722756	0.0	0.6319241334343254	REACT:R-HSA-1280215	Cytokine Signaling in Immune system	142.4	median raphe nucleus
PTK2	14	0	457	1774	0.1336395121216684	0.08813742005722756	0.0	0.6319241334343254	REACT:R-HSA-1280215	Cytokine Signaling in Immune system	144.8	middle cingulate cortex
PTK2	14	0	457	1774	0.1336395121216684	0.08813742005722756	0.0	0.6319241334343254	REACT:R-HSA-1280215	Cytokine Signaling in Immune system	192.7	middle temporal gyrus
PTK2	14	0	457	1774	0.1336395121216684	0.08813742005722756	0.0	0.6319241334343254	REACT:R-HSA-1280215	Cytokine Signaling in Immune system	136.0	motor facial nucleus
PTK2	14	0	457	1774	0.1336395121216684	0.08813742005722756	0.0	0.6319241334343254	REACT:R-HSA-1280215	Cytokine Signaling in Immune system	153.2	motor hypoglossal nucleus
PTK2	14	0	457	1774	0.1336395121216684	0.08813742005722756	0.0	0.6319241334343254	REACT:R-HSA-1280215	Cytokine Signaling in Immune system	156.0	motor trigeminal nucleus
PTK2	14	0	457	1774	0.1336395121216684	0.08813742005722756	0.0	0.6319241334343254	REACT:R-HSA-1280215	Cytokine Signaling in Immune system	159.5	nuclei of the trapezoid body
PTK2	14	0	457	1774	0.1336395121216684	0.08813742005722756	0.0	0.6319241334343254	REACT:R-HSA-1280215	Cytokine Signaling in Immune system	208.7	nucleus accumbens
PTK2	14	0	457	1774	0.1336395121216684	0.08813742005722756	0.0	0.6319241334343254	REACT:R-HSA-1280215	Cytokine Signaling in Immune system	211.7	nucleus ambiguus
PTK2	14	0	457	1774	0.1336395121216684	0.08813742005722756	0.0	0.6319241334343254	REACT:R-HSA-1280215	Cytokine Signaling in Immune system	146.5	nucleus basalis of Meynert
PTK2	14	0	457	1774	0.1336395121216684	0.08813742005722756	0.0	0.6319241334343254	REACT:R-HSA-1280215	Cytokine Signaling in Immune system	139.2	nucleus cuneatus
PTK2	14	0	457	1774	0.1336395121216684	0.08813742005722756	0.0	0.6319241334343254	REACT:R-HSA-1280215	Cytokine Signaling in Immune system	129.3	nucleus gracilis
PTK2	14	0	457	1774	0.1336395121216684	0.08813742005722756	0.0	0.6319241334343254	REACT:R-HSA-1280215	Cytokine Signaling in Immune system	212.9	nucleus of the diagonal band
PTK2	14	0	457	1774	0.1336395121216684	0.08813742005722756	0.0	0.6319241334343254	REACT:R-HSA-1280215	Cytokine Signaling in Immune system	132.5	nucleus raphe magnus
PTK2	14	0	457	1774	0.1336395121216684	0.08813742005722756	0.0	0.6319241334343254	REACT:R-HSA-1280215	Cytokine Signaling in Immune system	201.4	nucleus raphe obscurus
PTK2	14	0	457	1774	0.1336395121216684	0.08813742005722756	0.0	0.6319241334343254	REACT:R-HSA-1280215	Cytokine Signaling in Immune system	198.5	nucleus raphe pallidus
PTK2	14	0	457	1774	0.1336395121216684	0.08813742005722756	0.0	0.6319241334343254	REACT:R-HSA-1280215	Cytokine Signaling in Immune system	184.7	nucleus reuniens
PTK2	14	0	457	1774	0.1336395121216684	0.08813742005722756	0.0	0.6319241334343254	REACT:R-HSA-1280215	Cytokine Signaling in Immune system	165.3	nucleus rhomboideus
PTK2	14	0	457	1774	0.1336395121216684	0.08813742005722756	0.0	0.6319241334343254	REACT:R-HSA-1280215	Cytokine Signaling in Immune system	164.7	nucleus tractus solitarii
PTK2	14	0	457	1774	0.1336395121216684	0.08813742005722756	0.0	0.6319241334343254	REACT:R-HSA-1280215	Cytokine Signaling in Immune system	149.2	occipital cortex
PTK2	14	0	457	1774	0.1336395121216684	0.08813742005722756	0.0	0.6319241334343254	REACT:R-HSA-1280215	Cytokine Signaling in Immune system	272.8	occipital cortex (white matter)
PTK2	14	0	457	1774	0.1336395121216684	0.08813742005722756	0.0	0.6319241334343254	REACT:R-HSA-1280215	Cytokine Signaling in Immune system	219.9	olfactory area
PTK2	14	0	457	1774	0.1336395121216684	0.08813742005722756	0.0	0.6319241334343254	REACT:R-HSA-1280215	Cytokine Signaling in Immune system	182.1	olfactory tubercle
PTK2	14	0	457	1774	0.1336395121216684	0.08813742005722756	0.0	0.6319241334343254	REACT:R-HSA-1280215	Cytokine Signaling in Immune system	142.4	orbitofrontal gyrus, anterior
PTK2	14	0	457	1774	0.1336395121216684	0.08813742005722756	0.0	0.6319241334343254	REACT:R-HSA-1280215	Cytokine Signaling in Immune system	137.0	paracentral lobule, anterior
PTK2	14	0	457	1774	0.1336395121216684	0.08813742005722756	0.0	0.6319241334343254	REACT:R-HSA-1280215	Cytokine Signaling in Immune system	134.7	paracentral lobule, posterior
PTK2	14	0	457	1774	0.1336395121216684	0.08813742005722756	0.0	0.6319241334343254	REACT:R-HSA-1280215	Cytokine Signaling in Immune system	175.3	parahippocampal cortex
PTK2	14	0	457	1774	0.1336395121216684	0.08813742005722756	0.0	0.6319241334343254	REACT:R-HSA-1280215	Cytokine Signaling in Immune system	363.1	parahippocampal cortex (white matter)
PTK2	14	0	457	1774	0.1336395121216684	0.08813742005722756	0.0	0.6319241334343254	REACT:R-HSA-1280215	Cytokine Signaling in Immune system	188.2	paramedian reticular nucleus
PTK2	14	0	457	1774	0.1336395121216684	0.08813742005722756	0.0	0.6319241334343254	REACT:R-HSA-1280215	Cytokine Signaling in Immune system	220.6	paraventricular nucleus
PTK2	14	0	457	1774	0.1336395121216684	0.08813742005722756	0.0	0.6319241334343254	REACT:R-HSA-1280215	Cytokine Signaling in Immune system	115.3	parietal operculum
PTK2	14	0	457	1774	0.1336395121216684	0.08813742005722756	0.0	0.6319241334343254	REACT:R-HSA-1280215	Cytokine Signaling in Immune system	168.5	parieto-insular cortex
PTK2	14	0	457	1774	0.1336395121216684	0.08813742005722756	0.0	0.6319241334343254	REACT:R-HSA-1280215	Cytokine Signaling in Immune system	147.3	parieto-occipital transitional area
PTK2	14	0	457	1774	0.1336395121216684	0.08813742005722756	0.0	0.6319241334343254	REACT:R-HSA-1280215	Cytokine Signaling in Immune system	411.5	parieto-temporal junction (white matter)
PTK2	14	0	457	1774	0.1336395121216684	0.08813742005722756	0.0	0.6319241334343254	REACT:R-HSA-1280215	Cytokine Signaling in Immune system	165.2	parvicellular reticular nuclei
PTK2	14	0	457	1774	0.1336395121216684	0.08813742005722756	0.0	0.6319241334343254	REACT:R-HSA-1280215	Cytokine Signaling in Immune system	161.3	parvicellular reticular nuclei, medullary
PTK2	14	0	457	1774	0.1336395121216684	0.08813742005722756	0.0	0.6319241334343254	REACT:R-HSA-1280215	Cytokine Signaling in Immune system	160.2	pedunculopontine tegmental nucleus
PTK2	14	0	457	1774	0.1336395121216684	0.08813742005722756	0.0	0.6319241334343254	REACT:R-HSA-1280215	Cytokine Signaling in Immune system	131.2	periaquaductal grey, anterior
PTK2	14	0	457	1774	0.1336395121216684	0.08813742005722756	0.0	0.6319241334343254	REACT:R-HSA-1280215	Cytokine Signaling in Immune system	182.3	periaquaductal grey, dorsal
PTK2	14	0	457	1774	0.1336395121216684	0.08813742005722756	0.0	0.6319241334343254	REACT:R-HSA-1280215	Cytokine Signaling in Immune system	177.9	periaquaductal grey, lateral
PTK2	14	0	457	1774	0.1336395121216684	0.08813742005722756	0.0	0.6319241334343254	REACT:R-HSA-1280215	Cytokine Signaling in Immune system	215.4	perirhinal gyrus
PTK2	14	0	457	1774	0.1336395121216684	0.08813742005722756	0.0	0.6319241334343254	REACT:R-HSA-1280215	Cytokine Signaling in Immune system	189.6	peritrigeminal nucleus
PTK2	14	0	457	1774	0.1336395121216684	0.08813742005722756	0.0	0.6319241334343254	REACT:R-HSA-1280215	Cytokine Signaling in Immune system	256.8	piriform cortex
PTK2	14	0	457	1774	0.1336395121216684	0.08813742005722756	0.0	0.6319241334343254	REACT:R-HSA-1280215	Cytokine Signaling in Immune system	184.9	pontine nuclei
PTK2	14	0	457	1774	0.1336395121216684	0.08813742005722756	0.0	0.6319241334343254	REACT:R-HSA-1280215	Cytokine Signaling in Immune system	182.6	pontine raphe nucleus
PTK2	14	0	457	1774	0.1336395121216684	0.08813742005722756	0.0	0.6319241334343254	REACT:R-HSA-1280215	Cytokine Signaling in Immune system	85.5	postcentral gyrus
PTK2	14	0	457	1774	0.1336395121216684	0.08813742005722756	0.0	0.6319241334343254	REACT:R-HSA-1280215	Cytokine Signaling in Immune system	174.7	postcentral gyrus, dorsal
PTK2	14	0	457	1774	0.1336395121216684	0.08813742005722756	0.0	0.6319241334343254	REACT:R-HSA-1280215	Cytokine Signaling in Immune system	168.1	postcentral gyrus, middle
PTK2	14	0	457	1774	0.1336395121216684	0.08813742005722756	0.0	0.6319241334343254	REACT:R-HSA-1280215	Cytokine Signaling in Immune system	183.5	postcentral gyrus, ventral
PTK2	14	0	457	1774	0.1336395121216684	0.08813742005722756	0.0	0.6319241334343254	REACT:R-HSA-1280215	Cytokine Signaling in Immune system	99.4	posterior cingulate cortex
PTK2	14	0	457	1774	0.1336395121216684	0.08813742005722756	0.0	0.6319241334343254	REACT:R-HSA-1280215	Cytokine Signaling in Immune system	132.8	posterior cingulate cortex, dorsal
PTK2	14	0	457	1774	0.1336395121216684	0.08813742005722756	0.0	0.6319241334343254	REACT:R-HSA-1280215	Cytokine Signaling in Immune system	154.9	posterior cingulate cortex, ventral
PTK2	14	0	457	1774	0.1336395121216684	0.08813742005722756	0.0	0.6319241334343254	REACT:R-HSA-1280215	Cytokine Signaling in Immune system	163.0	posterior insular cortex
PTK2	14	0	457	1774	0.1336395121216684	0.08813742005722756	0.0	0.6319241334343254	REACT:R-HSA-1280215	Cytokine Signaling in Immune system	105.4	posterior thalamic nucleus
PTK2	14	0	457	1774	0.1336395121216684	0.08813742005722756	0.0	0.6319241334343254	REACT:R-HSA-1280215	Cytokine Signaling in Immune system	212.1	posteroventral cochlear nucleus
PTK2	14	0	457	1774	0.1336395121216684	0.08813742005722756	0.0	0.6319241334343254	REACT:R-HSA-1280215	Cytokine Signaling in Immune system	123.1	precentral gyrus
PTK2	14	0	457	1774	0.1336395121216684	0.08813742005722756	0.0	0.6319241334343254	REACT:R-HSA-1280215	Cytokine Signaling in Immune system	140.2	precentral gyrus, dorsal
PTK2	14	0	457	1774	0.1336395121216684	0.08813742005722756	0.0	0.6319241334343254	REACT:R-HSA-1280215	Cytokine Signaling in Immune system	172.5	precentral gyrus, middle
PTK2	14	0	457	1774	0.1336395121216684	0.08813742005722756	0.0	0.6319241334343254	REACT:R-HSA-1280215	Cytokine Signaling in Immune system	144.0	precentral gyrus, ventral
PTK2	14	0	457	1774	0.1336395121216684	0.08813742005722756	0.0	0.6319241334343254	REACT:R-HSA-1280215	Cytokine Signaling in Immune system	154.2	precuneus
PTK2	14	0	457	1774	0.1336395121216684	0.08813742005722756	0.0	0.6319241334343254	REACT:R-HSA-1280215	Cytokine Signaling in Immune system	172.4	premotor cortex, dorsal
PTK2	14	0	457	1774	0.1336395121216684	0.08813742005722756	0.0	0.6319241334343254	REACT:R-HSA-1280215	Cytokine Signaling in Immune system	160.4	premotor cortex, ventral
PTK2	14	0	457	1774	0.1336395121216684	0.08813742005722756	0.0	0.6319241334343254	REACT:R-HSA-1280215	Cytokine Signaling in Immune system	217.9	preoptic area
PTK2	14	0	457	1774	0.1336395121216684	0.08813742005722756	0.0	0.6319241334343254	REACT:R-HSA-1280215	Cytokine Signaling in Immune system	146.0	prepositus hypoglossal nucleus
PTK2	14	0	457	1774	0.1336395121216684	0.08813742005722756	0.0	0.6319241334343254	REACT:R-HSA-1280215	Cytokine Signaling in Immune system	164.1	pretectal area
PTK2	14	0	457	1774	0.1336395121216684	0.08813742005722756	0.0	0.6319241334343254	REACT:R-HSA-1280215	Cytokine Signaling in Immune system	162.5	principal sensory trigeminal nucleus
PTK2	14	0	457	1774	0.1336395121216684	0.08813742005722756	0.0	0.6319241334343254	REACT:R-HSA-1280215	Cytokine Signaling in Immune system	143.1	pulvinar
PTK2	14	0	457	1774	0.1336395121216684	0.08813742005722756	0.0	0.6319241334343254	REACT:R-HSA-1280215	Cytokine Signaling in Immune system	165.9	putamen
PTK2	14	0	457	1774	0.1336395121216684	0.08813742005722756	0.0	0.6319241334343254	REACT:R-HSA-1280215	Cytokine Signaling in Immune system	199.9	red nucleus
PTK2	14	0	457	1774	0.1336395121216684	0.08813742005722756	0.0	0.6319241334343254	REACT:R-HSA-1280215	Cytokine Signaling in Immune system	153.0	reticular pontine nucleus, caudal
PTK2	14	0	457	1774	0.1336395121216684	0.08813742005722756	0.0	0.6319241334343254	REACT:R-HSA-1280215	Cytokine Signaling in Immune system	187.3	reticular pontine nucleus, oral
PTK2	14	0	457	1774	0.1336395121216684	0.08813742005722756	0.0	0.6319241334343254	REACT:R-HSA-1280215	Cytokine Signaling in Immune system	116.8	reticulotegmental nucleus
PTK2	14	0	457	1774	0.1336395121216684	0.08813742005722756	0.0	0.6319241334343254	REACT:R-HSA-1280215	Cytokine Signaling in Immune system	181.2	retrosplenial cortex
PTK2	14	0	457	1774	0.1336395121216684	0.08813742005722756	0.0	0.6319241334343254	REACT:R-HSA-1280215	Cytokine Signaling in Immune system	208.3	septal nuclei
PTK2	14	0	457	1774	0.1336395121216684	0.08813742005722756	0.0	0.6319241334343254	REACT:R-HSA-1280215	Cytokine Signaling in Immune system	158.8	somatomor cortex, precentral gyrus (white matter)
PTK2	14	0	457	1774	0.1336395121216684	0.08813742005722756	0.0	0.6319241334343254	REACT:R-HSA-1280215	Cytokine Signaling in Immune system	171.3	somatosensory cortex, postcentral gyrus, ventral (white matter)
PTK2	14	0	457	1774	0.1336395121216684	0.08813742005722756	0.0	0.6319241334343254	REACT:R-HSA-1280215	Cytokine Signaling in Immune system	135.2	spinal trigeminal nucleus, caudal
PTK2	14	0	457	1774	0.1336395121216684	0.08813742005722756	0.0	0.6319241334343254	REACT:R-HSA-1280215	Cytokine Signaling in Immune system	148.6	spinal trigeminal nucleus, interpolar
PTK2	14	0	457	1774	0.1336395121216684	0.08813742005722756	0.0	0.6319241334343254	REACT:R-HSA-1280215	Cytokine Signaling in Immune system	175.5	spinal trigeminal nucleus, oral
PTK2	14	0	457	1774	0.1336395121216684	0.08813742005722756	0.0	0.6319241334343254	REACT:R-HSA-1280215	Cytokine Signaling in Immune system	169.3	spinal vestibular nucleus
PTK2	14	0	457	1774	0.1336395121216684	0.08813742005722756	0.0	0.6319241334343254	REACT:R-HSA-1280215	Cytokine Signaling in Immune system	204.3	stria terminalis, bed nucleus
PTK2	14	0	457	1774	0.1336395121216684	0.08813742005722756	0.0	0.6319241334343254	REACT:R-HSA-1280215	Cytokine Signaling in Immune system	167.4	subcentral gyrus, S2
PTK2	14	0	457	1774	0.1336395121216684	0.08813742005722756	0.0	0.6319241334343254	REACT:R-HSA-1280215	Cytokine Signaling in Immune system	177.1	subcoeruleus area
PTK2	14	0	457	1774	0.1336395121216684	0.08813742005722756	0.0	0.6319241334343254	REACT:R-HSA-1280215	Cytokine Signaling in Immune system	198.9	subiculum
PTK2	14	0	457	1774	0.1336395121216684	0.08813742005722756	0.0	0.6319241334343254	REACT:R-HSA-1280215	Cytokine Signaling in Immune system	154.5	substantia nigra
PTK2	14	0	457	1774	0.1336395121216684	0.08813742005722756	0.0	0.6319241334343254	REACT:R-HSA-1280215	Cytokine Signaling in Immune system	194.4	subthalamic nucleus
PTK2	14	0	457	1774	0.1336395121216684	0.08813742005722756	0.0	0.6319241334343254	REACT:R-HSA-1280215	Cytokine Signaling in Immune system	179.7	superior colliculus
PTK2	14	0	457	1774	0.1336395121216684	0.08813742005722756	0.0	0.6319241334343254	REACT:R-HSA-1280215	Cytokine Signaling in Immune system	169.2	superior olive
PTK2	14	0	457	1774	0.1336395121216684	0.08813742005722756	0.0	0.6319241334343254	REACT:R-HSA-1280215	Cytokine Signaling in Immune system	168.9	superior parietal lobule
PTK2	14	0	457	1774	0.1336395121216684	0.08813742005722756	0.0	0.6319241334343254	REACT:R-HSA-1280215	Cytokine Signaling in Immune system	189.2	superior temporal gyrus
PTK2	14	0	457	1774	0.1336395121216684	0.08813742005722756	0.0	0.6319241334343254	REACT:R-HSA-1280215	Cytokine Signaling in Immune system	169.0	superior vestibular nucleus
PTK2	14	0	457	1774	0.1336395121216684	0.08813742005722756	0.0	0.6319241334343254	REACT:R-HSA-1280215	Cytokine Signaling in Immune system	139.1	supplementary motor cortex
PTK2	14	0	457	1774	0.1336395121216684	0.08813742005722756	0.0	0.6319241334343254	REACT:R-HSA-1280215	Cytokine Signaling in Immune system	176.4	supramarginal gyrus
PTK2	14	0	457	1774	0.1336395121216684	0.08813742005722756	0.0	0.6319241334343254	REACT:R-HSA-1280215	Cytokine Signaling in Immune system	194.8	supraoptic nucleus
PTK2	14	0	457	1774	0.1336395121216684	0.08813742005722756	0.0	0.6319241334343254	REACT:R-HSA-1280215	Cytokine Signaling in Immune system	190.5	temporal pole
PTK2	14	0	457	1774	0.1336395121216684	0.08813742005722756	0.0	0.6319241334343254	REACT:R-HSA-1280215	Cytokine Signaling in Immune system	363.3	temporal white matter
PTK2	14	0	457	1774	0.1336395121216684	0.08813742005722756	0.0	0.6319241334343254	REACT:R-HSA-1280215	Cytokine Signaling in Immune system	167.6	temporo-insular cortex, parainsular gyrus
PTK2	14	0	457	1774	0.1336395121216684	0.08813742005722756	0.0	0.6319241334343254	REACT:R-HSA-1280215	Cytokine Signaling in Immune system	213.0	temporo-occipital transitional zone
PTK2	14	0	457	1774	0.1336395121216684	0.08813742005722756	0.0	0.6319241334343254	REACT:R-HSA-1280215	Cytokine Signaling in Immune system	192.2	transversal temporal gyrus, anterior
PTK2	14	0	457	1774	0.1336395121216684	0.08813742005722756	0.0	0.6319241334343254	REACT:R-HSA-1280215	Cytokine Signaling in Immune system	193.2	transversal temporal gyrus, posterior
PTK2	14	0	457	1774	0.1336395121216684	0.08813742005722756	0.0	0.6319241334343254	REACT:R-HSA-1280215	Cytokine Signaling in Immune system	212.1	ventral medullary reticular nucleus
PTK2	14	0	457	1774	0.1336395121216684	0.08813742005722756	0.0	0.6319241334343254	REACT:R-HSA-1280215	Cytokine Signaling in Immune system	165.8	ventral periolivary nuclei
PTK2	14	0	457	1774	0.1336395121216684	0.08813742005722756	0.0	0.6319241334343254	REACT:R-HSA-1280215	Cytokine Signaling in Immune system	129.1	ventral posterolateral thalamic nucleus
PTK2	14	0	457	1774	0.1336395121216684	0.08813742005722756	0.0	0.6319241334343254	REACT:R-HSA-1280215	Cytokine Signaling in Immune system	150.7	ventral posteromedial thalamic nucleus
PTK2	14	0	457	1774	0.1336395121216684	0.08813742005722756	0.0	0.6319241334343254	REACT:R-HSA-1280215	Cytokine Signaling in Immune system	195.4	ventral tegmental area
PTK2	14	0	457	1774	0.1336395121216684	0.08813742005722756	0.0	0.6319241334343254	REACT:R-HSA-1280215	Cytokine Signaling in Immune system	161.3	ventral thalamic nuclei
PTK2	14	0	457	1774	0.1336395121216684	0.08813742005722756	0.0	0.6319241334343254	REACT:R-HSA-1280215	Cytokine Signaling in Immune system	167.7	ventrolateral medulla, A1-C1 cell groups
PTK2	14	0	457	1774	0.1336395121216684	0.08813742005722756	0.0	0.6319241334343254	REACT:R-HSA-1280215	Cytokine Signaling in Immune system	143.4	ventrolateral tegmental area, A5 NE cell group
PTK2	14	0	457	1774	0.1336395121216684	0.08813742005722756	0.0	0.6319241334343254	REACT:R-HSA-1280215	Cytokine Signaling in Immune system	171.2	ventromedial nucleus
PTK2	14	0	457	1774	0.1336395121216684	0.08813742005722756	0.0	0.6319241334343254	REACT:R-HSA-1280215	Cytokine Signaling in Immune system	171.0	vermis
PTK2	14	0	457	1774	0.1336395121216684	0.08813742005722756	0.0	0.6319241334343254	REACT:R-HSA-1280215	Cytokine Signaling in Immune system	185.4	zona incerta
PTK2	14	0	457	1774	0.1336395121216684	0.08813742005722756	0.0	0.6319241334343254	REACT:R-HSA-2172127	DAP12 interactions	140.0	amygdala
PTK2	14	0	457	1774	0.1336395121216684	0.08813742005722756	0.0	0.6319241334343254	REACT:R-HSA-2172127	DAP12 interactions	200.4	angular gyrus
PTK2	14	0	457	1774	0.1336395121216684	0.08813742005722756	0.0	0.6319241334343254	REACT:R-HSA-2172127	DAP12 interactions	396.4	angular gyrus (white matter)
PTK2	14	0	457	1774	0.1336395121216684	0.08813742005722756	0.0	0.6319241334343254	REACT:R-HSA-2172127	DAP12 interactions	129.3	anterior cingulate cortex, supragenual-dorsal
PTK2	14	0	457	1774	0.1336395121216684	0.08813742005722756	0.0	0.6319241334343254	REACT:R-HSA-2172127	DAP12 interactions	150.7	anterior cingulate cortex, supragenual-ventral
PTK2	14	0	457	1774	0.1336395121216684	0.08813742005722756	0.0	0.6319241334343254	REACT:R-HSA-2172127	DAP12 interactions	169.3	anterior cochlear nucleus, ventral
PTK2	14	0	457	1774	0.1336395121216684	0.08813742005722756	0.0	0.6319241334343254	REACT:R-HSA-2172127	DAP12 interactions	212.7	anterior funiculus (white matter)
PTK2	14	0	457	1774	0.1336395121216684	0.08813742005722756	0.0	0.6319241334343254	REACT:R-HSA-2172127	DAP12 interactions	170.8	anterior insular cortex, dorsal
PTK2	14	0	457	1774	0.1336395121216684	0.08813742005722756	0.0	0.6319241334343254	REACT:R-HSA-2172127	DAP12 interactions	224.8	anterior insular cortex, ventral
PTK2	14	0	457	1774	0.1336395121216684	0.08813742005722756	0.0	0.6319241334343254	REACT:R-HSA-2172127	DAP12 interactions	154.5	anterior thalamic nucleus, ventral
PTK2	14	0	457	1774	0.1336395121216684	0.08813742005722756	0.0	0.6319241334343254	REACT:R-HSA-2172127	DAP12 interactions	144.7	arcuate nucleus
PTK2	14	0	457	1774	0.1336395121216684	0.08813742005722756	0.0	0.6319241334343254	REACT:R-HSA-2172127	DAP12 interactions	169.9	area parastriata, inferior
PTK2	14	0	457	1774	0.1336395121216684	0.08813742005722756	0.0	0.6319241334343254	REACT:R-HSA-2172127	DAP12 interactions	185.3	area parastriata, parietal
PTK2	14	0	457	1774	0.1336395121216684	0.08813742005722756	0.0	0.6319241334343254	REACT:R-HSA-2172127	DAP12 interactions	145.6	area parastriata, superior
PTK2	14	0	457	1774	0.1336395121216684	0.08813742005722756	0.0	0.6319241334343254	REACT:R-HSA-2172127	DAP12 interactions	164.2	area parastriata, temporal
PTK2	14	0	457	1774	0.1336395121216684	0.08813742005722756	0.0	0.6319241334343254	REACT:R-HSA-2172127	DAP12 interactions	160.1	area postrema
PTK2	14	0	457	1774	0.1336395121216684	0.08813742005722756	0.0	0.6319241334343254	REACT:R-HSA-2172127	DAP12 interactions	194.3	area striata
PTK2	14	0	457	1774	0.1336395121216684	0.08813742005722756	0.0	0.6319241334343254	REACT:R-HSA-2172127	DAP12 interactions	264.2	area striata (white matter)
PTK2	14	0	457	1774	0.1336395121216684	0.08813742005722756	0.0	0.6319241334343254	REACT:R-HSA-2172127	DAP12 interactions	150.3	basal amygdala
PTK2	14	0	457	1774	0.1336395121216684	0.08813742005722756	0.0	0.6319241334343254	REACT:R-HSA-2172127	DAP12 interactions	161.0	caudate nucleus
PTK2	14	0	457	1774	0.1336395121216684	0.08813742005722756	0.0	0.6319241334343254	REACT:R-HSA-2172127	DAP12 interactions	149.6	central amygdala
PTK2	14	0	457	1774	0.1336395121216684	0.08813742005722756	0.0	0.6319241334343254	REACT:R-HSA-2172127	DAP12 interactions	227.8	centromedial thalamic nucleus
PTK2	14	0	457	1774	0.1336395121216684	0.08813742005722756	0.0	0.6319241334343254	REACT:R-HSA-2172127	DAP12 interactions	202.1	cerebellar cortex
PTK2	14	0	457	1774	0.1336395121216684	0.08813742005722756	0.0	0.6319241334343254	REACT:R-HSA-2172127	DAP12 interactions	177.5	cerebellar nuclei
PTK2	14	0	457	1774	0.1336395121216684	0.08813742005722756	0.0	0.6319241334343254	REACT:R-HSA-2172127	DAP12 interactions	252.6	cerebellar white matter
PTK2	14	0	457	1774	0.1336395121216684	0.08813742005722756	0.0	0.6319241334343254	REACT:R-HSA-2172127	DAP12 interactions	191.1	cervical spinal cord, central gray
PTK2	14	0	457	1774	0.1336395121216684	0.08813742005722756	0.0	0.6319241334343254	REACT:R-HSA-2172127	DAP12 interactions	174.6	cervical spinal cord, dorsal horn
PTK2	14	0	457	1774	0.1336395121216684	0.08813742005722756	0.0	0.6319241334343254	REACT:R-HSA-2172127	DAP12 interactions	133.4	cervical spinal cord, ventral horn
PTK2	14	0	457	1774	0.1336395121216684	0.08813742005722756	0.0	0.6319241334343254	REACT:R-HSA-2172127	DAP12 interactions	92.0	choroid plexus
PTK2	14	0	457	1774	0.1336395121216684	0.08813742005722756	0.0	0.6319241334343254	REACT:R-HSA-2172127	DAP12 interactions	204.2	claustrum
PTK2	14	0	457	1774	0.1336395121216684	0.08813742005722756	0.0	0.6319241334343254	REACT:R-HSA-2172127	DAP12 interactions	373.6	corpus callosum, genu (white matter)
PTK2	14	0	457	1774	0.1336395121216684	0.08813742005722756	0.0	0.6319241334343254	REACT:R-HSA-2172127	DAP12 interactions	366.2	corpus callosum, splenium (white matter)
PTK2	14	0	457	1774	0.1336395121216684	0.08813742005722756	0.0	0.6319241334343254	REACT:R-HSA-2172127	DAP12 interactions	155.1	corticomedial amygdala
PTK2	14	0	457	1774	0.1336395121216684	0.08813742005722756	0.0	0.6319241334343254	REACT:R-HSA-2172127	DAP12 interactions	187.2	cuneiform nucleus
PTK2	14	0	457	1774	0.1336395121216684	0.08813742005722756	0.0	0.6319241334343254	REACT:R-HSA-2172127	DAP12 interactions	173.6	dentate gyrus
PTK2	14	0	457	1774	0.1336395121216684	0.08813742005722756	0.0	0.6319241334343254	REACT:R-HSA-2172127	DAP12 interactions	149.3	dorsal cochlear nucleus
PTK2	14	0	457	1774	0.1336395121216684	0.08813742005722756	0.0	0.6319241334343254	REACT:R-HSA-2172127	DAP12 interactions	194.9	dorsal funiculus (white matter)
PTK2	14	0	457	1774	0.1336395121216684	0.08813742005722756	0.0	0.6319241334343254	REACT:R-HSA-2172127	DAP12 interactions	188.8	dorsal medullary reticular nucleus
PTK2	14	0	457	1774	0.1336395121216684	0.08813742005722756	0.0	0.6319241334343254	REACT:R-HSA-2172127	DAP12 interactions	136.1	dorsal motor vagal complex
PTK2	14	0	457	1774	0.1336395121216684	0.08813742005722756	0.0	0.6319241334343254	REACT:R-HSA-2172127	DAP12 interactions	196.3	dorsal raphe nucleus
PTK2	14	0	457	1774	0.1336395121216684	0.08813742005722756	0.0	0.6319241334343254	REACT:R-HSA-2172127	DAP12 interactions	147.7	dorsal tegmental nucleus
PTK2	14	0	457	1774	0.1336395121216684	0.08813742005722756	0.0	0.6319241334343254	REACT:R-HSA-2172127	DAP12 interactions	183.4	dorsolateral tegmental area
PTK2	14	0	457	1774	0.1336395121216684	0.08813742005722756	0.0	0.6319241334343254	REACT:R-HSA-2172127	DAP12 interactions	199.9	dorsomedial nucleus
PTK2	14	0	457	1774	0.1336395121216684	0.08813742005722756	0.0	0.6319241334343254	REACT:R-HSA-2172127	DAP12 interactions	188.1	entorhinal gyrus
PTK2	14	0	457	1774	0.1336395121216684	0.08813742005722756	0.0	0.6319241334343254	REACT:R-HSA-2172127	DAP12 interactions	185.7	flocculonodular lobe
PTK2	14	0	457	1774	0.1336395121216684	0.08813742005722756	0.0	0.6319241334343254	REACT:R-HSA-2172127	DAP12 interactions	147.9	frontal eye field
PTK2	14	0	457	1774	0.1336395121216684	0.08813742005722756	0.0	0.6319241334343254	REACT:R-HSA-2172127	DAP12 interactions	219.3	frontal operculum
PTK2	14	0	457	1774	0.1336395121216684	0.08813742005722756	0.0	0.6319241334343254	REACT:R-HSA-2172127	DAP12 interactions	199.1	fusiform gyrus
PTK2	14	0	457	1774	0.1336395121216684	0.08813742005722756	0.0	0.6319241334343254	REACT:R-HSA-2172127	DAP12 interactions	157.8	gigantocellular reticular nuclei, medullary
PTK2	14	0	457	1774	0.1336395121216684	0.08813742005722756	0.0	0.6319241334343254	REACT:R-HSA-2172127	DAP12 interactions	146.4	gigantocellular reticular nuclei, pars
PTK2	14	0	457	1774	0.1336395121216684	0.08813742005722756	0.0	0.6319241334343254	REACT:R-HSA-2172127	DAP12 interactions	246.1	globus pallidus, externus
PTK2	14	0	457	1774	0.1336395121216684	0.08813742005722756	0.0	0.6319241334343254	REACT:R-HSA-2172127	DAP12 interactions	271.7	globus pallidus, internus
PTK2	14	0	457	1774	0.1336395121216684	0.08813742005722756	0.0	0.6319241334343254	REACT:R-HSA-2172127	DAP12 interactions	151.3	habenula
PTK2	14	0	457	1774	0.1336395121216684	0.08813742005722756	0.0	0.6319241334343254	REACT:R-HSA-2172127	DAP12 interactions	172.2	hippocampus
PTK2	14	0	457	1774	0.1336395121216684	0.08813742005722756	0.0	0.6319241334343254	REACT:R-HSA-2172127	DAP12 interactions	227.7	hippocampus, CA1
PTK2	14	0	457	1774	0.1336395121216684	0.08813742005722756	0.0	0.6319241334343254	REACT:R-HSA-2172127	DAP12 interactions	198.6	hippocampus, CA2
PTK2	14	0	457	1774	0.1336395121216684	0.08813742005722756	0.0	0.6319241334343254	REACT:R-HSA-2172127	DAP12 interactions	173.5	hippocampus, CA3
PTK2	14	0	457	1774	0.1336395121216684	0.08813742005722756	0.0	0.6319241334343254	REACT:R-HSA-2172127	DAP12 interactions	195.5	inferior colliculus
PTK2	14	0	457	1774	0.1336395121216684	0.08813742005722756	0.0	0.6319241334343254	REACT:R-HSA-2172127	DAP12 interactions	150.0	inferior frontal gyrus, opercular
PTK2	14	0	457	1774	0.1336395121216684	0.08813742005722756	0.0	0.6319241334343254	REACT:R-HSA-2172127	DAP12 interactions	126.1	inferior olive
PTK2	14	0	457	1774	0.1336395121216684	0.08813742005722756	0.0	0.6319241334343254	REACT:R-HSA-2172127	DAP12 interactions	164.4	inferior parietal lobule
PTK2	14	0	457	1774	0.1336395121216684	0.08813742005722756	0.0	0.6319241334343254	REACT:R-HSA-2172127	DAP12 interactions	215.5	inferior temporal gyrus
PTK2	14	0	457	1774	0.1336395121216684	0.08813742005722756	0.0	0.6319241334343254	REACT:R-HSA-2172127	DAP12 interactions	173.1	intraparietal deep sulcus
PTK2	14	0	457	1774	0.1336395121216684	0.08813742005722756	0.0	0.6319241334343254	REACT:R-HSA-2172127	DAP12 interactions	160.6	Kolliker-Fuse nucleus
PTK2	14	0	457	1774	0.1336395121216684	0.08813742005722756	0.0	0.6319241334343254	REACT:R-HSA-2172127	DAP12 interactions	146.1	lateral amygdala
PTK2	14	0	457	1774	0.1336395121216684	0.08813742005722756	0.0	0.6319241334343254	REACT:R-HSA-2172127	DAP12 interactions	191.8	lateral funiculus (white matter)
PTK2	14	0	457	1774	0.1336395121216684	0.08813742005722756	0.0	0.6319241334343254	REACT:R-HSA-2172127	DAP12 interactions	131.2	lateral geniculate body
PTK2	14	0	457	1774	0.1336395121216684	0.08813742005722756	0.0	0.6319241334343254	REACT:R-HSA-2172127	DAP12 interactions	178.8	lateral hypothalamic area
PTK2	14	0	457	1774	0.1336395121216684	0.08813742005722756	0.0	0.6319241334343254	REACT:R-HSA-2172127	DAP12 interactions	155.2	lateral lemniscal nuclei
PTK2	14	0	457	1774	0.1336395121216684	0.08813742005722756	0.0	0.6319241334343254	REACT:R-HSA-2172127	DAP12 interactions	166.0	lateral medullary reticular nucleus
PTK2	14	0	457	1774	0.1336395121216684	0.08813742005722756	0.0	0.6319241334343254	REACT:R-HSA-2172127	DAP12 interactions	208.3	lateral parabrachial nucleus
PTK2	14	0	457	1774	0.1336395121216684	0.08813742005722756	0.0	0.6319241334343254	REACT:R-HSA-2172127	DAP12 interactions	132.7	lateral thalamic nuclei
PTK2	14	0	457	1774	0.1336395121216684	0.08813742005722756	0.0	0.6319241334343254	REACT:R-HSA-2172127	DAP12 interactions	152.2	lateral vestibular nucleus
PTK2	14	0	457	1774	0.1336395121216684	0.08813742005722756	0.0	0.6319241334343254	REACT:R-HSA-2172127	DAP12 interactions	196.3	lingual gyrus
PTK2	14	0	457	1774	0.1336395121216684	0.08813742005722756	0.0	0.6319241334343254	REACT:R-HSA-2172127	DAP12 interactions	135.2	locus coeruleus
PTK2	14	0	457	1774	0.1336395121216684	0.08813742005722756	0.0	0.6319241334343254	REACT:R-HSA-2172127	DAP12 interactions	196.9	mammillary body
PTK2	14	0	457	1774	0.1336395121216684	0.08813742005722756	0.0	0.6319241334343254	REACT:R-HSA-2172127	DAP12 interactions	129.8	medial dorsal thalamic nucleus
PTK2	14	0	457	1774	0.1336395121216684	0.08813742005722756	0.0	0.6319241334343254	REACT:R-HSA-2172127	DAP12 interactions	118.3	medial geniculate body
PTK2	14	0	457	1774	0.1336395121216684	0.08813742005722756	0.0	0.6319241334343254	REACT:R-HSA-2172127	DAP12 interactions	214.6	medial olivary nucleus
PTK2	14	0	457	1774	0.1336395121216684	0.08813742005722756	0.0	0.6319241334343254	REACT:R-HSA-2172127	DAP12 interactions	178.7	medial parabrachial nucleus
PTK2	14	0	457	1774	0.1336395121216684	0.08813742005722756	0.0	0.6319241334343254	REACT:R-HSA-2172127	DAP12 interactions	161.2	medial periolivary nuclei
PTK2	14	0	457	1774	0.1336395121216684	0.08813742005722756	0.0	0.6319241334343254	REACT:R-HSA-2172127	DAP12 interactions	138.1	medial vestibular nucleus
PTK2	14	0	457	1774	0.1336395121216684	0.08813742005722756	0.0	0.6319241334343254	REACT:R-HSA-2172127	DAP12 interactions	142.4	median raphe nucleus
PTK2	14	0	457	1774	0.1336395121216684	0.08813742005722756	0.0	0.6319241334343254	REACT:R-HSA-2172127	DAP12 interactions	144.8	middle cingulate cortex
PTK2	14	0	457	1774	0.1336395121216684	0.08813742005722756	0.0	0.6319241334343254	REACT:R-HSA-2172127	DAP12 interactions	192.7	middle temporal gyrus
PTK2	14	0	457	1774	0.1336395121216684	0.08813742005722756	0.0	0.6319241334343254	REACT:R-HSA-2172127	DAP12 interactions	136.0	motor facial nucleus
PTK2	14	0	457	1774	0.1336395121216684	0.08813742005722756	0.0	0.6319241334343254	REACT:R-HSA-2172127	DAP12 interactions	153.2	motor hypoglossal nucleus
PTK2	14	0	457	1774	0.1336395121216684	0.08813742005722756	0.0	0.6319241334343254	REACT:R-HSA-2172127	DAP12 interactions	156.0	motor trigeminal nucleus
PTK2	14	0	457	1774	0.1336395121216684	0.08813742005722756	0.0	0.6319241334343254	REACT:R-HSA-2172127	DAP12 interactions	159.5	nuclei of the trapezoid body
PTK2	14	0	457	1774	0.1336395121216684	0.08813742005722756	0.0	0.6319241334343254	REACT:R-HSA-2172127	DAP12 interactions	208.7	nucleus accumbens
PTK2	14	0	457	1774	0.1336395121216684	0.08813742005722756	0.0	0.6319241334343254	REACT:R-HSA-2172127	DAP12 interactions	211.7	nucleus ambiguus
PTK2	14	0	457	1774	0.1336395121216684	0.08813742005722756	0.0	0.6319241334343254	REACT:R-HSA-2172127	DAP12 interactions	146.5	nucleus basalis of Meynert
PTK2	14	0	457	1774	0.1336395121216684	0.08813742005722756	0.0	0.6319241334343254	REACT:R-HSA-2172127	DAP12 interactions	139.2	nucleus cuneatus
PTK2	14	0	457	1774	0.1336395121216684	0.08813742005722756	0.0	0.6319241334343254	REACT:R-HSA-2172127	DAP12 interactions	129.3	nucleus gracilis
PTK2	14	0	457	1774	0.1336395121216684	0.08813742005722756	0.0	0.6319241334343254	REACT:R-HSA-2172127	DAP12 interactions	212.9	nucleus of the diagonal band
PTK2	14	0	457	1774	0.1336395121216684	0.08813742005722756	0.0	0.6319241334343254	REACT:R-HSA-2172127	DAP12 interactions	132.5	nucleus raphe magnus
PTK2	14	0	457	1774	0.1336395121216684	0.08813742005722756	0.0	0.6319241334343254	REACT:R-HSA-2172127	DAP12 interactions	201.4	nucleus raphe obscurus
PTK2	14	0	457	1774	0.1336395121216684	0.08813742005722756	0.0	0.6319241334343254	REACT:R-HSA-2172127	DAP12 interactions	198.5	nucleus raphe pallidus
PTK2	14	0	457	1774	0.1336395121216684	0.08813742005722756	0.0	0.6319241334343254	REACT:R-HSA-2172127	DAP12 interactions	184.7	nucleus reuniens
PTK2	14	0	457	1774	0.1336395121216684	0.08813742005722756	0.0	0.6319241334343254	REACT:R-HSA-2172127	DAP12 interactions	165.3	nucleus rhomboideus
PTK2	14	0	457	1774	0.1336395121216684	0.08813742005722756	0.0	0.6319241334343254	REACT:R-HSA-2172127	DAP12 interactions	164.7	nucleus tractus solitarii
PTK2	14	0	457	1774	0.1336395121216684	0.08813742005722756	0.0	0.6319241334343254	REACT:R-HSA-2172127	DAP12 interactions	149.2	occipital cortex
PTK2	14	0	457	1774	0.1336395121216684	0.08813742005722756	0.0	0.6319241334343254	REACT:R-HSA-2172127	DAP12 interactions	272.8	occipital cortex (white matter)
PTK2	14	0	457	1774	0.1336395121216684	0.08813742005722756	0.0	0.6319241334343254	REACT:R-HSA-2172127	DAP12 interactions	219.9	olfactory area
PTK2	14	0	457	1774	0.1336395121216684	0.08813742005722756	0.0	0.6319241334343254	REACT:R-HSA-2172127	DAP12 interactions	182.1	olfactory tubercle
PTK2	14	0	457	1774	0.1336395121216684	0.08813742005722756	0.0	0.6319241334343254	REACT:R-HSA-2172127	DAP12 interactions	142.4	orbitofrontal gyrus, anterior
PTK2	14	0	457	1774	0.1336395121216684	0.08813742005722756	0.0	0.6319241334343254	REACT:R-HSA-2172127	DAP12 interactions	137.0	paracentral lobule, anterior
PTK2	14	0	457	1774	0.1336395121216684	0.08813742005722756	0.0	0.6319241334343254	REACT:R-HSA-2172127	DAP12 interactions	134.7	paracentral lobule, posterior
PTK2	14	0	457	1774	0.1336395121216684	0.08813742005722756	0.0	0.6319241334343254	REACT:R-HSA-2172127	DAP12 interactions	175.3	parahippocampal cortex
PTK2	14	0	457	1774	0.1336395121216684	0.08813742005722756	0.0	0.6319241334343254	REACT:R-HSA-2172127	DAP12 interactions	363.1	parahippocampal cortex (white matter)
PTK2	14	0	457	1774	0.1336395121216684	0.08813742005722756	0.0	0.6319241334343254	REACT:R-HSA-2172127	DAP12 interactions	188.2	paramedian reticular nucleus
PTK2	14	0	457	1774	0.1336395121216684	0.08813742005722756	0.0	0.6319241334343254	REACT:R-HSA-2172127	DAP12 interactions	220.6	paraventricular nucleus
PTK2	14	0	457	1774	0.1336395121216684	0.08813742005722756	0.0	0.6319241334343254	REACT:R-HSA-2172127	DAP12 interactions	115.3	parietal operculum
PTK2	14	0	457	1774	0.1336395121216684	0.08813742005722756	0.0	0.6319241334343254	REACT:R-HSA-2172127	DAP12 interactions	168.5	parieto-insular cortex
PTK2	14	0	457	1774	0.1336395121216684	0.08813742005722756	0.0	0.6319241334343254	REACT:R-HSA-2172127	DAP12 interactions	147.3	parieto-occipital transitional area
PTK2	14	0	457	1774	0.1336395121216684	0.08813742005722756	0.0	0.6319241334343254	REACT:R-HSA-2172127	DAP12 interactions	411.5	parieto-temporal junction (white matter)
PTK2	14	0	457	1774	0.1336395121216684	0.08813742005722756	0.0	0.6319241334343254	REACT:R-HSA-2172127	DAP12 interactions	165.2	parvicellular reticular nuclei
PTK2	14	0	457	1774	0.1336395121216684	0.08813742005722756	0.0	0.6319241334343254	REACT:R-HSA-2172127	DAP12 interactions	161.3	parvicellular reticular nuclei, medullary
PTK2	14	0	457	1774	0.1336395121216684	0.08813742005722756	0.0	0.6319241334343254	REACT:R-HSA-2172127	DAP12 interactions	160.2	pedunculopontine tegmental nucleus
PTK2	14	0	457	1774	0.1336395121216684	0.08813742005722756	0.0	0.6319241334343254	REACT:R-HSA-2172127	DAP12 interactions	131.2	periaquaductal grey, anterior
PTK2	14	0	457	1774	0.1336395121216684	0.08813742005722756	0.0	0.6319241334343254	REACT:R-HSA-2172127	DAP12 interactions	182.3	periaquaductal grey, dorsal
PTK2	14	0	457	1774	0.1336395121216684	0.08813742005722756	0.0	0.6319241334343254	REACT:R-HSA-2172127	DAP12 interactions	177.9	periaquaductal grey, lateral
PTK2	14	0	457	1774	0.1336395121216684	0.08813742005722756	0.0	0.6319241334343254	REACT:R-HSA-2172127	DAP12 interactions	215.4	perirhinal gyrus
PTK2	14	0	457	1774	0.1336395121216684	0.08813742005722756	0.0	0.6319241334343254	REACT:R-HSA-2172127	DAP12 interactions	189.6	peritrigeminal nucleus
PTK2	14	0	457	1774	0.1336395121216684	0.08813742005722756	0.0	0.6319241334343254	REACT:R-HSA-2172127	DAP12 interactions	256.8	piriform cortex
PTK2	14	0	457	1774	0.1336395121216684	0.08813742005722756	0.0	0.6319241334343254	REACT:R-HSA-2172127	DAP12 interactions	184.9	pontine nuclei
PTK2	14	0	457	1774	0.1336395121216684	0.08813742005722756	0.0	0.6319241334343254	REACT:R-HSA-2172127	DAP12 interactions	182.6	pontine raphe nucleus
PTK2	14	0	457	1774	0.1336395121216684	0.08813742005722756	0.0	0.6319241334343254	REACT:R-HSA-2172127	DAP12 interactions	85.5	postcentral gyrus
PTK2	14	0	457	1774	0.1336395121216684	0.08813742005722756	0.0	0.6319241334343254	REACT:R-HSA-2172127	DAP12 interactions	174.7	postcentral gyrus, dorsal
PTK2	14	0	457	1774	0.1336395121216684	0.08813742005722756	0.0	0.6319241334343254	REACT:R-HSA-2172127	DAP12 interactions	168.1	postcentral gyrus, middle
PTK2	14	0	457	1774	0.1336395121216684	0.08813742005722756	0.0	0.6319241334343254	REACT:R-HSA-2172127	DAP12 interactions	183.5	postcentral gyrus, ventral
PTK2	14	0	457	1774	0.1336395121216684	0.08813742005722756	0.0	0.6319241334343254	REACT:R-HSA-2172127	DAP12 interactions	99.4	posterior cingulate cortex
PTK2	14	0	457	1774	0.1336395121216684	0.08813742005722756	0.0	0.6319241334343254	REACT:R-HSA-2172127	DAP12 interactions	132.8	posterior cingulate cortex, dorsal
PTK2	14	0	457	1774	0.1336395121216684	0.08813742005722756	0.0	0.6319241334343254	REACT:R-HSA-2172127	DAP12 interactions	154.9	posterior cingulate cortex, ventral
PTK2	14	0	457	1774	0.1336395121216684	0.08813742005722756	0.0	0.6319241334343254	REACT:R-HSA-2172127	DAP12 interactions	163.0	posterior insular cortex
PTK2	14	0	457	1774	0.1336395121216684	0.08813742005722756	0.0	0.6319241334343254	REACT:R-HSA-2172127	DAP12 interactions	105.4	posterior thalamic nucleus
PTK2	14	0	457	1774	0.1336395121216684	0.08813742005722756	0.0	0.6319241334343254	REACT:R-HSA-2172127	DAP12 interactions	212.1	posteroventral cochlear nucleus
PTK2	14	0	457	1774	0.1336395121216684	0.08813742005722756	0.0	0.6319241334343254	REACT:R-HSA-2172127	DAP12 interactions	123.1	precentral gyrus
PTK2	14	0	457	1774	0.1336395121216684	0.08813742005722756	0.0	0.6319241334343254	REACT:R-HSA-2172127	DAP12 interactions	140.2	precentral gyrus, dorsal
PTK2	14	0	457	1774	0.1336395121216684	0.08813742005722756	0.0	0.6319241334343254	REACT:R-HSA-2172127	DAP12 interactions	172.5	precentral gyrus, middle
PTK2	14	0	457	1774	0.1336395121216684	0.08813742005722756	0.0	0.6319241334343254	REACT:R-HSA-2172127	DAP12 interactions	144.0	precentral gyrus, ventral
PTK2	14	0	457	1774	0.1336395121216684	0.08813742005722756	0.0	0.6319241334343254	REACT:R-HSA-2172127	DAP12 interactions	154.2	precuneus
PTK2	14	0	457	1774	0.1336395121216684	0.08813742005722756	0.0	0.6319241334343254	REACT:R-HSA-2172127	DAP12 interactions	172.4	premotor cortex, dorsal
PTK2	14	0	457	1774	0.1336395121216684	0.08813742005722756	0.0	0.6319241334343254	REACT:R-HSA-2172127	DAP12 interactions	160.4	premotor cortex, ventral
PTK2	14	0	457	1774	0.1336395121216684	0.08813742005722756	0.0	0.6319241334343254	REACT:R-HSA-2172127	DAP12 interactions	217.9	preoptic area
PTK2	14	0	457	1774	0.1336395121216684	0.08813742005722756	0.0	0.6319241334343254	REACT:R-HSA-2172127	DAP12 interactions	146.0	prepositus hypoglossal nucleus
PTK2	14	0	457	1774	0.1336395121216684	0.08813742005722756	0.0	0.6319241334343254	REACT:R-HSA-2172127	DAP12 interactions	164.1	pretectal area
PTK2	14	0	457	1774	0.1336395121216684	0.08813742005722756	0.0	0.6319241334343254	REACT:R-HSA-2172127	DAP12 interactions	162.5	principal sensory trigeminal nucleus
PTK2	14	0	457	1774	0.1336395121216684	0.08813742005722756	0.0	0.6319241334343254	REACT:R-HSA-2172127	DAP12 interactions	143.1	pulvinar
PTK2	14	0	457	1774	0.1336395121216684	0.08813742005722756	0.0	0.6319241334343254	REACT:R-HSA-2172127	DAP12 interactions	165.9	putamen
PTK2	14	0	457	1774	0.1336395121216684	0.08813742005722756	0.0	0.6319241334343254	REACT:R-HSA-2172127	DAP12 interactions	199.9	red nucleus
PTK2	14	0	457	1774	0.1336395121216684	0.08813742005722756	0.0	0.6319241334343254	REACT:R-HSA-2172127	DAP12 interactions	153.0	reticular pontine nucleus, caudal
PTK2	14	0	457	1774	0.1336395121216684	0.08813742005722756	0.0	0.6319241334343254	REACT:R-HSA-2172127	DAP12 interactions	187.3	reticular pontine nucleus, oral
PTK2	14	0	457	1774	0.1336395121216684	0.08813742005722756	0.0	0.6319241334343254	REACT:R-HSA-2172127	DAP12 interactions	116.8	reticulotegmental nucleus
PTK2	14	0	457	1774	0.1336395121216684	0.08813742005722756	0.0	0.6319241334343254	REACT:R-HSA-2172127	DAP12 interactions	181.2	retrosplenial cortex
PTK2	14	0	457	1774	0.1336395121216684	0.08813742005722756	0.0	0.6319241334343254	REACT:R-HSA-2172127	DAP12 interactions	208.3	septal nuclei
PTK2	14	0	457	1774	0.1336395121216684	0.08813742005722756	0.0	0.6319241334343254	REACT:R-HSA-2172127	DAP12 interactions	158.8	somatomor cortex, precentral gyrus (white matter)
PTK2	14	0	457	1774	0.1336395121216684	0.08813742005722756	0.0	0.6319241334343254	REACT:R-HSA-2172127	DAP12 interactions	171.3	somatosensory cortex, postcentral gyrus, ventral (white matter)
PTK2	14	0	457	1774	0.1336395121216684	0.08813742005722756	0.0	0.6319241334343254	REACT:R-HSA-2172127	DAP12 interactions	135.2	spinal trigeminal nucleus, caudal
PTK2	14	0	457	1774	0.1336395121216684	0.08813742005722756	0.0	0.6319241334343254	REACT:R-HSA-2172127	DAP12 interactions	148.6	spinal trigeminal nucleus, interpolar
PTK2	14	0	457	1774	0.1336395121216684	0.08813742005722756	0.0	0.6319241334343254	REACT:R-HSA-2172127	DAP12 interactions	175.5	spinal trigeminal nucleus, oral
PTK2	14	0	457	1774	0.1336395121216684	0.08813742005722756	0.0	0.6319241334343254	REACT:R-HSA-2172127	DAP12 interactions	169.3	spinal vestibular nucleus
PTK2	14	0	457	1774	0.1336395121216684	0.08813742005722756	0.0	0.6319241334343254	REACT:R-HSA-2172127	DAP12 interactions	204.3	stria terminalis, bed nucleus
PTK2	14	0	457	1774	0.1336395121216684	0.08813742005722756	0.0	0.6319241334343254	REACT:R-HSA-2172127	DAP12 interactions	167.4	subcentral gyrus, S2
PTK2	14	0	457	1774	0.1336395121216684	0.08813742005722756	0.0	0.6319241334343254	REACT:R-HSA-2172127	DAP12 interactions	177.1	subcoeruleus area
PTK2	14	0	457	1774	0.1336395121216684	0.08813742005722756	0.0	0.6319241334343254	REACT:R-HSA-2172127	DAP12 interactions	198.9	subiculum
PTK2	14	0	457	1774	0.1336395121216684	0.08813742005722756	0.0	0.6319241334343254	REACT:R-HSA-2172127	DAP12 interactions	154.5	substantia nigra
PTK2	14	0	457	1774	0.1336395121216684	0.08813742005722756	0.0	0.6319241334343254	REACT:R-HSA-2172127	DAP12 interactions	194.4	subthalamic nucleus
PTK2	14	0	457	1774	0.1336395121216684	0.08813742005722756	0.0	0.6319241334343254	REACT:R-HSA-2172127	DAP12 interactions	179.7	superior colliculus
PTK2	14	0	457	1774	0.1336395121216684	0.08813742005722756	0.0	0.6319241334343254	REACT:R-HSA-2172127	DAP12 interactions	169.2	superior olive
PTK2	14	0	457	1774	0.1336395121216684	0.08813742005722756	0.0	0.6319241334343254	REACT:R-HSA-2172127	DAP12 interactions	168.9	superior parietal lobule
PTK2	14	0	457	1774	0.1336395121216684	0.08813742005722756	0.0	0.6319241334343254	REACT:R-HSA-2172127	DAP12 interactions	189.2	superior temporal gyrus
PTK2	14	0	457	1774	0.1336395121216684	0.08813742005722756	0.0	0.6319241334343254	REACT:R-HSA-2172127	DAP12 interactions	169.0	superior vestibular nucleus
PTK2	14	0	457	1774	0.1336395121216684	0.08813742005722756	0.0	0.6319241334343254	REACT:R-HSA-2172127	DAP12 interactions	139.1	supplementary motor cortex
PTK2	14	0	457	1774	0.1336395121216684	0.08813742005722756	0.0	0.6319241334343254	REACT:R-HSA-2172127	DAP12 interactions	176.4	supramarginal gyrus
PTK2	14	0	457	1774	0.1336395121216684	0.08813742005722756	0.0	0.6319241334343254	REACT:R-HSA-2172127	DAP12 interactions	194.8	supraoptic nucleus
PTK2	14	0	457	1774	0.1336395121216684	0.08813742005722756	0.0	0.6319241334343254	REACT:R-HSA-2172127	DAP12 interactions	190.5	temporal pole
PTK2	14	0	457	1774	0.1336395121216684	0.08813742005722756	0.0	0.6319241334343254	REACT:R-HSA-2172127	DAP12 interactions	363.3	temporal white matter
PTK2	14	0	457	1774	0.1336395121216684	0.08813742005722756	0.0	0.6319241334343254	REACT:R-HSA-2172127	DAP12 interactions	167.6	temporo-insular cortex, parainsular gyrus
PTK2	14	0	457	1774	0.1336395121216684	0.08813742005722756	0.0	0.6319241334343254	REACT:R-HSA-2172127	DAP12 interactions	213.0	temporo-occipital transitional zone
PTK2	14	0	457	1774	0.1336395121216684	0.08813742005722756	0.0	0.6319241334343254	REACT:R-HSA-2172127	DAP12 interactions	192.2	transversal temporal gyrus, anterior
PTK2	14	0	457	1774	0.1336395121216684	0.08813742005722756	0.0	0.6319241334343254	REACT:R-HSA-2172127	DAP12 interactions	193.2	transversal temporal gyrus, posterior
PTK2	14	0	457	1774	0.1336395121216684	0.08813742005722756	0.0	0.6319241334343254	REACT:R-HSA-2172127	DAP12 interactions	212.1	ventral medullary reticular nucleus
PTK2	14	0	457	1774	0.1336395121216684	0.08813742005722756	0.0	0.6319241334343254	REACT:R-HSA-2172127	DAP12 interactions	165.8	ventral periolivary nuclei
PTK2	14	0	457	1774	0.1336395121216684	0.08813742005722756	0.0	0.6319241334343254	REACT:R-HSA-2172127	DAP12 interactions	129.1	ventral posterolateral thalamic nucleus
PTK2	14	0	457	1774	0.1336395121216684	0.08813742005722756	0.0	0.6319241334343254	REACT:R-HSA-2172127	DAP12 interactions	150.7	ventral posteromedial thalamic nucleus
PTK2	14	0	457	1774	0.1336395121216684	0.08813742005722756	0.0	0.6319241334343254	REACT:R-HSA-2172127	DAP12 interactions	195.4	ventral tegmental area
PTK2	14	0	457	1774	0.1336395121216684	0.08813742005722756	0.0	0.6319241334343254	REACT:R-HSA-2172127	DAP12 interactions	161.3	ventral thalamic nuclei
PTK2	14	0	457	1774	0.1336395121216684	0.08813742005722756	0.0	0.6319241334343254	REACT:R-HSA-2172127	DAP12 interactions	167.7	ventrolateral medulla, A1-C1 cell groups
PTK2	14	0	457	1774	0.1336395121216684	0.08813742005722756	0.0	0.6319241334343254	REACT:R-HSA-2172127	DAP12 interactions	143.4	ventrolateral tegmental area, A5 NE cell group
PTK2	14	0	457	1774	0.1336395121216684	0.08813742005722756	0.0	0.6319241334343254	REACT:R-HSA-2172127	DAP12 interactions	171.2	ventromedial nucleus
PTK2	14	0	457	1774	0.1336395121216684	0.08813742005722756	0.0	0.6319241334343254	REACT:R-HSA-2172127	DAP12 interactions	171.0	vermis
PTK2	14	0	457	1774	0.1336395121216684	0.08813742005722756	0.0	0.6319241334343254	REACT:R-HSA-2172127	DAP12 interactions	185.4	zona incerta
PTK2	14	0	457	1774	0.1336395121216684	0.08813742005722756	0.0	0.6319241334343254	REACT:R-HSA-2424491	DAP12 signaling	140.0	amygdala
PTK2	14	0	457	1774	0.1336395121216684	0.08813742005722756	0.0	0.6319241334343254	REACT:R-HSA-2424491	DAP12 signaling	200.4	angular gyrus
PTK2	14	0	457	1774	0.1336395121216684	0.08813742005722756	0.0	0.6319241334343254	REACT:R-HSA-2424491	DAP12 signaling	396.4	angular gyrus (white matter)
PTK2	14	0	457	1774	0.1336395121216684	0.08813742005722756	0.0	0.6319241334343254	REACT:R-HSA-2424491	DAP12 signaling	129.3	anterior cingulate cortex, supragenual-dorsal
PTK2	14	0	457	1774	0.1336395121216684	0.08813742005722756	0.0	0.6319241334343254	REACT:R-HSA-2424491	DAP12 signaling	150.7	anterior cingulate cortex, supragenual-ventral
PTK2	14	0	457	1774	0.1336395121216684	0.08813742005722756	0.0	0.6319241334343254	REACT:R-HSA-2424491	DAP12 signaling	169.3	anterior cochlear nucleus, ventral
PTK2	14	0	457	1774	0.1336395121216684	0.08813742005722756	0.0	0.6319241334343254	REACT:R-HSA-2424491	DAP12 signaling	212.7	anterior funiculus (white matter)
PTK2	14	0	457	1774	0.1336395121216684	0.08813742005722756	0.0	0.6319241334343254	REACT:R-HSA-2424491	DAP12 signaling	170.8	anterior insular cortex, dorsal
PTK2	14	0	457	1774	0.1336395121216684	0.08813742005722756	0.0	0.6319241334343254	REACT:R-HSA-2424491	DAP12 signaling	224.8	anterior insular cortex, ventral
PTK2	14	0	457	1774	0.1336395121216684	0.08813742005722756	0.0	0.6319241334343254	REACT:R-HSA-2424491	DAP12 signaling	154.5	anterior thalamic nucleus, ventral
PTK2	14	0	457	1774	0.1336395121216684	0.08813742005722756	0.0	0.6319241334343254	REACT:R-HSA-2424491	DAP12 signaling	144.7	arcuate nucleus
PTK2	14	0	457	1774	0.1336395121216684	0.08813742005722756	0.0	0.6319241334343254	REACT:R-HSA-2424491	DAP12 signaling	169.9	area parastriata, inferior
PTK2	14	0	457	1774	0.1336395121216684	0.08813742005722756	0.0	0.6319241334343254	REACT:R-HSA-2424491	DAP12 signaling	185.3	area parastriata, parietal
PTK2	14	0	457	1774	0.1336395121216684	0.08813742005722756	0.0	0.6319241334343254	REACT:R-HSA-2424491	DAP12 signaling	145.6	area parastriata, superior
PTK2	14	0	457	1774	0.1336395121216684	0.08813742005722756	0.0	0.6319241334343254	REACT:R-HSA-2424491	DAP12 signaling	164.2	area parastriata, temporal
PTK2	14	0	457	1774	0.1336395121216684	0.08813742005722756	0.0	0.6319241334343254	REACT:R-HSA-2424491	DAP12 signaling	160.1	area postrema
PTK2	14	0	457	1774	0.1336395121216684	0.08813742005722756	0.0	0.6319241334343254	REACT:R-HSA-2424491	DAP12 signaling	194.3	area striata
PTK2	14	0	457	1774	0.1336395121216684	0.08813742005722756	0.0	0.6319241334343254	REACT:R-HSA-2424491	DAP12 signaling	264.2	area striata (white matter)
PTK2	14	0	457	1774	0.1336395121216684	0.08813742005722756	0.0	0.6319241334343254	REACT:R-HSA-2424491	DAP12 signaling	150.3	basal amygdala
PTK2	14	0	457	1774	0.1336395121216684	0.08813742005722756	0.0	0.6319241334343254	REACT:R-HSA-2424491	DAP12 signaling	161.0	caudate nucleus
PTK2	14	0	457	1774	0.1336395121216684	0.08813742005722756	0.0	0.6319241334343254	REACT:R-HSA-2424491	DAP12 signaling	149.6	central amygdala
PTK2	14	0	457	1774	0.1336395121216684	0.08813742005722756	0.0	0.6319241334343254	REACT:R-HSA-2424491	DAP12 signaling	227.8	centromedial thalamic nucleus
PTK2	14	0	457	1774	0.1336395121216684	0.08813742005722756	0.0	0.6319241334343254	REACT:R-HSA-2424491	DAP12 signaling	202.1	cerebellar cortex
PTK2	14	0	457	1774	0.1336395121216684	0.08813742005722756	0.0	0.6319241334343254	REACT:R-HSA-2424491	DAP12 signaling	177.5	cerebellar nuclei
PTK2	14	0	457	1774	0.1336395121216684	0.08813742005722756	0.0	0.6319241334343254	REACT:R-HSA-2424491	DAP12 signaling	252.6	cerebellar white matter
PTK2	14	0	457	1774	0.1336395121216684	0.08813742005722756	0.0	0.6319241334343254	REACT:R-HSA-2424491	DAP12 signaling	191.1	cervical spinal cord, central gray
PTK2	14	0	457	1774	0.1336395121216684	0.08813742005722756	0.0	0.6319241334343254	REACT:R-HSA-2424491	DAP12 signaling	174.6	cervical spinal cord, dorsal horn
PTK2	14	0	457	1774	0.1336395121216684	0.08813742005722756	0.0	0.6319241334343254	REACT:R-HSA-2424491	DAP12 signaling	133.4	cervical spinal cord, ventral horn
PTK2	14	0	457	1774	0.1336395121216684	0.08813742005722756	0.0	0.6319241334343254	REACT:R-HSA-2424491	DAP12 signaling	92.0	choroid plexus
PTK2	14	0	457	1774	0.1336395121216684	0.08813742005722756	0.0	0.6319241334343254	REACT:R-HSA-2424491	DAP12 signaling	204.2	claustrum
PTK2	14	0	457	1774	0.1336395121216684	0.08813742005722756	0.0	0.6319241334343254	REACT:R-HSA-2424491	DAP12 signaling	373.6	corpus callosum, genu (white matter)
PTK2	14	0	457	1774	0.1336395121216684	0.08813742005722756	0.0	0.6319241334343254	REACT:R-HSA-2424491	DAP12 signaling	366.2	corpus callosum, splenium (white matter)
PTK2	14	0	457	1774	0.1336395121216684	0.08813742005722756	0.0	0.6319241334343254	REACT:R-HSA-2424491	DAP12 signaling	155.1	corticomedial amygdala
PTK2	14	0	457	1774	0.1336395121216684	0.08813742005722756	0.0	0.6319241334343254	REACT:R-HSA-2424491	DAP12 signaling	187.2	cuneiform nucleus
PTK2	14	0	457	1774	0.1336395121216684	0.08813742005722756	0.0	0.6319241334343254	REACT:R-HSA-2424491	DAP12 signaling	173.6	dentate gyrus
PTK2	14	0	457	1774	0.1336395121216684	0.08813742005722756	0.0	0.6319241334343254	REACT:R-HSA-2424491	DAP12 signaling	149.3	dorsal cochlear nucleus
PTK2	14	0	457	1774	0.1336395121216684	0.08813742005722756	0.0	0.6319241334343254	REACT:R-HSA-2424491	DAP12 signaling	194.9	dorsal funiculus (white matter)
PTK2	14	0	457	1774	0.1336395121216684	0.08813742005722756	0.0	0.6319241334343254	REACT:R-HSA-2424491	DAP12 signaling	188.8	dorsal medullary reticular nucleus
PTK2	14	0	457	1774	0.1336395121216684	0.08813742005722756	0.0	0.6319241334343254	REACT:R-HSA-2424491	DAP12 signaling	136.1	dorsal motor vagal complex
PTK2	14	0	457	1774	0.1336395121216684	0.08813742005722756	0.0	0.6319241334343254	REACT:R-HSA-2424491	DAP12 signaling	196.3	dorsal raphe nucleus
PTK2	14	0	457	1774	0.1336395121216684	0.08813742005722756	0.0	0.6319241334343254	REACT:R-HSA-2424491	DAP12 signaling	147.7	dorsal tegmental nucleus
PTK2	14	0	457	1774	0.1336395121216684	0.08813742005722756	0.0	0.6319241334343254	REACT:R-HSA-2424491	DAP12 signaling	183.4	dorsolateral tegmental area
PTK2	14	0	457	1774	0.1336395121216684	0.08813742005722756	0.0	0.6319241334343254	REACT:R-HSA-2424491	DAP12 signaling	199.9	dorsomedial nucleus
PTK2	14	0	457	1774	0.1336395121216684	0.08813742005722756	0.0	0.6319241334343254	REACT:R-HSA-2424491	DAP12 signaling	188.1	entorhinal gyrus
PTK2	14	0	457	1774	0.1336395121216684	0.08813742005722756	0.0	0.6319241334343254	REACT:R-HSA-2424491	DAP12 signaling	185.7	flocculonodular lobe
PTK2	14	0	457	1774	0.1336395121216684	0.08813742005722756	0.0	0.6319241334343254	REACT:R-HSA-2424491	DAP12 signaling	147.9	frontal eye field
PTK2	14	0	457	1774	0.1336395121216684	0.08813742005722756	0.0	0.6319241334343254	REACT:R-HSA-2424491	DAP12 signaling	219.3	frontal operculum
PTK2	14	0	457	1774	0.1336395121216684	0.08813742005722756	0.0	0.6319241334343254	REACT:R-HSA-2424491	DAP12 signaling	199.1	fusiform gyrus
PTK2	14	0	457	1774	0.1336395121216684	0.08813742005722756	0.0	0.6319241334343254	REACT:R-HSA-2424491	DAP12 signaling	157.8	gigantocellular reticular nuclei, medullary
PTK2	14	0	457	1774	0.1336395121216684	0.08813742005722756	0.0	0.6319241334343254	REACT:R-HSA-2424491	DAP12 signaling	146.4	gigantocellular reticular nuclei, pars
PTK2	14	0	457	1774	0.1336395121216684	0.08813742005722756	0.0	0.6319241334343254	REACT:R-HSA-2424491	DAP12 signaling	246.1	globus pallidus, externus
PTK2	14	0	457	1774	0.1336395121216684	0.08813742005722756	0.0	0.6319241334343254	REACT:R-HSA-2424491	DAP12 signaling	271.7	globus pallidus, internus
PTK2	14	0	457	1774	0.1336395121216684	0.08813742005722756	0.0	0.6319241334343254	REACT:R-HSA-2424491	DAP12 signaling	151.3	habenula
PTK2	14	0	457	1774	0.1336395121216684	0.08813742005722756	0.0	0.6319241334343254	REACT:R-HSA-2424491	DAP12 signaling	172.2	hippocampus
PTK2	14	0	457	1774	0.1336395121216684	0.08813742005722756	0.0	0.6319241334343254	REACT:R-HSA-2424491	DAP12 signaling	227.7	hippocampus, CA1
PTK2	14	0	457	1774	0.1336395121216684	0.08813742005722756	0.0	0.6319241334343254	REACT:R-HSA-2424491	DAP12 signaling	198.6	hippocampus, CA2
PTK2	14	0	457	1774	0.1336395121216684	0.08813742005722756	0.0	0.6319241334343254	REACT:R-HSA-2424491	DAP12 signaling	173.5	hippocampus, CA3
PTK2	14	0	457	1774	0.1336395121216684	0.08813742005722756	0.0	0.6319241334343254	REACT:R-HSA-2424491	DAP12 signaling	195.5	inferior colliculus
PTK2	14	0	457	1774	0.1336395121216684	0.08813742005722756	0.0	0.6319241334343254	REACT:R-HSA-2424491	DAP12 signaling	150.0	inferior frontal gyrus, opercular
PTK2	14	0	457	1774	0.1336395121216684	0.08813742005722756	0.0	0.6319241334343254	REACT:R-HSA-2424491	DAP12 signaling	126.1	inferior olive
PTK2	14	0	457	1774	0.1336395121216684	0.08813742005722756	0.0	0.6319241334343254	REACT:R-HSA-2424491	DAP12 signaling	164.4	inferior parietal lobule
PTK2	14	0	457	1774	0.1336395121216684	0.08813742005722756	0.0	0.6319241334343254	REACT:R-HSA-2424491	DAP12 signaling	215.5	inferior temporal gyrus
PTK2	14	0	457	1774	0.1336395121216684	0.08813742005722756	0.0	0.6319241334343254	REACT:R-HSA-2424491	DAP12 signaling	173.1	intraparietal deep sulcus
PTK2	14	0	457	1774	0.1336395121216684	0.08813742005722756	0.0	0.6319241334343254	REACT:R-HSA-2424491	DAP12 signaling	160.6	Kolliker-Fuse nucleus
PTK2	14	0	457	1774	0.1336395121216684	0.08813742005722756	0.0	0.6319241334343254	REACT:R-HSA-2424491	DAP12 signaling	146.1	lateral amygdala
PTK2	14	0	457	1774	0.1336395121216684	0.08813742005722756	0.0	0.6319241334343254	REACT:R-HSA-2424491	DAP12 signaling	191.8	lateral funiculus (white matter)
PTK2	14	0	457	1774	0.1336395121216684	0.08813742005722756	0.0	0.6319241334343254	REACT:R-HSA-2424491	DAP12 signaling	131.2	lateral geniculate body
PTK2	14	0	457	1774	0.1336395121216684	0.08813742005722756	0.0	0.6319241334343254	REACT:R-HSA-2424491	DAP12 signaling	178.8	lateral hypothalamic area
PTK2	14	0	457	1774	0.1336395121216684	0.08813742005722756	0.0	0.6319241334343254	REACT:R-HSA-2424491	DAP12 signaling	155.2	lateral lemniscal nuclei
PTK2	14	0	457	1774	0.1336395121216684	0.08813742005722756	0.0	0.6319241334343254	REACT:R-HSA-2424491	DAP12 signaling	166.0	lateral medullary reticular nucleus
PTK2	14	0	457	1774	0.1336395121216684	0.08813742005722756	0.0	0.6319241334343254	REACT:R-HSA-2424491	DAP12 signaling	208.3	lateral parabrachial nucleus
PTK2	14	0	457	1774	0.1336395121216684	0.08813742005722756	0.0	0.6319241334343254	REACT:R-HSA-2424491	DAP12 signaling	132.7	lateral thalamic nuclei
PTK2	14	0	457	1774	0.1336395121216684	0.08813742005722756	0.0	0.6319241334343254	REACT:R-HSA-2424491	DAP12 signaling	152.2	lateral vestibular nucleus
PTK2	14	0	457	1774	0.1336395121216684	0.08813742005722756	0.0	0.6319241334343254	REACT:R-HSA-2424491	DAP12 signaling	196.3	lingual gyrus
PTK2	14	0	457	1774	0.1336395121216684	0.08813742005722756	0.0	0.6319241334343254	REACT:R-HSA-2424491	DAP12 signaling	135.2	locus coeruleus
PTK2	14	0	457	1774	0.1336395121216684	0.08813742005722756	0.0	0.6319241334343254	REACT:R-HSA-2424491	DAP12 signaling	196.9	mammillary body
PTK2	14	0	457	1774	0.1336395121216684	0.08813742005722756	0.0	0.6319241334343254	REACT:R-HSA-2424491	DAP12 signaling	129.8	medial dorsal thalamic nucleus
PTK2	14	0	457	1774	0.1336395121216684	0.08813742005722756	0.0	0.6319241334343254	REACT:R-HSA-2424491	DAP12 signaling	118.3	medial geniculate body
PTK2	14	0	457	1774	0.1336395121216684	0.08813742005722756	0.0	0.6319241334343254	REACT:R-HSA-2424491	DAP12 signaling	214.6	medial olivary nucleus
PTK2	14	0	457	1774	0.1336395121216684	0.08813742005722756	0.0	0.6319241334343254	REACT:R-HSA-2424491	DAP12 signaling	178.7	medial parabrachial nucleus
PTK2	14	0	457	1774	0.1336395121216684	0.08813742005722756	0.0	0.6319241334343254	REACT:R-HSA-2424491	DAP12 signaling	161.2	medial periolivary nuclei
PTK2	14	0	457	1774	0.1336395121216684	0.08813742005722756	0.0	0.6319241334343254	REACT:R-HSA-2424491	DAP12 signaling	138.1	medial vestibular nucleus
PTK2	14	0	457	1774	0.1336395121216684	0.08813742005722756	0.0	0.6319241334343254	REACT:R-HSA-2424491	DAP12 signaling	142.4	median raphe nucleus
PTK2	14	0	457	1774	0.1336395121216684	0.08813742005722756	0.0	0.6319241334343254	REACT:R-HSA-2424491	DAP12 signaling	144.8	middle cingulate cortex
PTK2	14	0	457	1774	0.1336395121216684	0.08813742005722756	0.0	0.6319241334343254	REACT:R-HSA-2424491	DAP12 signaling	192.7	middle temporal gyrus
PTK2	14	0	457	1774	0.1336395121216684	0.08813742005722756	0.0	0.6319241334343254	REACT:R-HSA-2424491	DAP12 signaling	136.0	motor facial nucleus
PTK2	14	0	457	1774	0.1336395121216684	0.08813742005722756	0.0	0.6319241334343254	REACT:R-HSA-2424491	DAP12 signaling	153.2	motor hypoglossal nucleus
PTK2	14	0	457	1774	0.1336395121216684	0.08813742005722756	0.0	0.6319241334343254	REACT:R-HSA-2424491	DAP12 signaling	156.0	motor trigeminal nucleus
PTK2	14	0	457	1774	0.1336395121216684	0.08813742005722756	0.0	0.6319241334343254	REACT:R-HSA-2424491	DAP12 signaling	159.5	nuclei of the trapezoid body
PTK2	14	0	457	1774	0.1336395121216684	0.08813742005722756	0.0	0.6319241334343254	REACT:R-HSA-2424491	DAP12 signaling	208.7	nucleus accumbens
PTK2	14	0	457	1774	0.1336395121216684	0.08813742005722756	0.0	0.6319241334343254	REACT:R-HSA-2424491	DAP12 signaling	211.7	nucleus ambiguus
PTK2	14	0	457	1774	0.1336395121216684	0.08813742005722756	0.0	0.6319241334343254	REACT:R-HSA-2424491	DAP12 signaling	146.5	nucleus basalis of Meynert
PTK2	14	0	457	1774	0.1336395121216684	0.08813742005722756	0.0	0.6319241334343254	REACT:R-HSA-2424491	DAP12 signaling	139.2	nucleus cuneatus
PTK2	14	0	457	1774	0.1336395121216684	0.08813742005722756	0.0	0.6319241334343254	REACT:R-HSA-2424491	DAP12 signaling	129.3	nucleus gracilis
PTK2	14	0	457	1774	0.1336395121216684	0.08813742005722756	0.0	0.6319241334343254	REACT:R-HSA-2424491	DAP12 signaling	212.9	nucleus of the diagonal band
PTK2	14	0	457	1774	0.1336395121216684	0.08813742005722756	0.0	0.6319241334343254	REACT:R-HSA-2424491	DAP12 signaling	132.5	nucleus raphe magnus
PTK2	14	0	457	1774	0.1336395121216684	0.08813742005722756	0.0	0.6319241334343254	REACT:R-HSA-2424491	DAP12 signaling	201.4	nucleus raphe obscurus
PTK2	14	0	457	1774	0.1336395121216684	0.08813742005722756	0.0	0.6319241334343254	REACT:R-HSA-2424491	DAP12 signaling	198.5	nucleus raphe pallidus
PTK2	14	0	457	1774	0.1336395121216684	0.08813742005722756	0.0	0.6319241334343254	REACT:R-HSA-2424491	DAP12 signaling	184.7	nucleus reuniens
PTK2	14	0	457	1774	0.1336395121216684	0.08813742005722756	0.0	0.6319241334343254	REACT:R-HSA-2424491	DAP12 signaling	165.3	nucleus rhomboideus
PTK2	14	0	457	1774	0.1336395121216684	0.08813742005722756	0.0	0.6319241334343254	REACT:R-HSA-2424491	DAP12 signaling	164.7	nucleus tractus solitarii
PTK2	14	0	457	1774	0.1336395121216684	0.08813742005722756	0.0	0.6319241334343254	REACT:R-HSA-2424491	DAP12 signaling	149.2	occipital cortex
PTK2	14	0	457	1774	0.1336395121216684	0.08813742005722756	0.0	0.6319241334343254	REACT:R-HSA-2424491	DAP12 signaling	272.8	occipital cortex (white matter)
PTK2	14	0	457	1774	0.1336395121216684	0.08813742005722756	0.0	0.6319241334343254	REACT:R-HSA-2424491	DAP12 signaling	219.9	olfactory area
PTK2	14	0	457	1774	0.1336395121216684	0.08813742005722756	0.0	0.6319241334343254	REACT:R-HSA-2424491	DAP12 signaling	182.1	olfactory tubercle
PTK2	14	0	457	1774	0.1336395121216684	0.08813742005722756	0.0	0.6319241334343254	REACT:R-HSA-2424491	DAP12 signaling	142.4	orbitofrontal gyrus, anterior
PTK2	14	0	457	1774	0.1336395121216684	0.08813742005722756	0.0	0.6319241334343254	REACT:R-HSA-2424491	DAP12 signaling	137.0	paracentral lobule, anterior
PTK2	14	0	457	1774	0.1336395121216684	0.08813742005722756	0.0	0.6319241334343254	REACT:R-HSA-2424491	DAP12 signaling	134.7	paracentral lobule, posterior
PTK2	14	0	457	1774	0.1336395121216684	0.08813742005722756	0.0	0.6319241334343254	REACT:R-HSA-2424491	DAP12 signaling	175.3	parahippocampal cortex
PTK2	14	0	457	1774	0.1336395121216684	0.08813742005722756	0.0	0.6319241334343254	REACT:R-HSA-2424491	DAP12 signaling	363.1	parahippocampal cortex (white matter)
PTK2	14	0	457	1774	0.1336395121216684	0.08813742005722756	0.0	0.6319241334343254	REACT:R-HSA-2424491	DAP12 signaling	188.2	paramedian reticular nucleus
PTK2	14	0	457	1774	0.1336395121216684	0.08813742005722756	0.0	0.6319241334343254	REACT:R-HSA-2424491	DAP12 signaling	220.6	paraventricular nucleus
PTK2	14	0	457	1774	0.1336395121216684	0.08813742005722756	0.0	0.6319241334343254	REACT:R-HSA-2424491	DAP12 signaling	115.3	parietal operculum
PTK2	14	0	457	1774	0.1336395121216684	0.08813742005722756	0.0	0.6319241334343254	REACT:R-HSA-2424491	DAP12 signaling	168.5	parieto-insular cortex
PTK2	14	0	457	1774	0.1336395121216684	0.08813742005722756	0.0	0.6319241334343254	REACT:R-HSA-2424491	DAP12 signaling	147.3	parieto-occipital transitional area
PTK2	14	0	457	1774	0.1336395121216684	0.08813742005722756	0.0	0.6319241334343254	REACT:R-HSA-2424491	DAP12 signaling	411.5	parieto-temporal junction (white matter)
PTK2	14	0	457	1774	0.1336395121216684	0.08813742005722756	0.0	0.6319241334343254	REACT:R-HSA-2424491	DAP12 signaling	165.2	parvicellular reticular nuclei
PTK2	14	0	457	1774	0.1336395121216684	0.08813742005722756	0.0	0.6319241334343254	REACT:R-HSA-2424491	DAP12 signaling	161.3	parvicellular reticular nuclei, medullary
PTK2	14	0	457	1774	0.1336395121216684	0.08813742005722756	0.0	0.6319241334343254	REACT:R-HSA-2424491	DAP12 signaling	160.2	pedunculopontine tegmental nucleus
PTK2	14	0	457	1774	0.1336395121216684	0.08813742005722756	0.0	0.6319241334343254	REACT:R-HSA-2424491	DAP12 signaling	131.2	periaquaductal grey, anterior
PTK2	14	0	457	1774	0.1336395121216684	0.08813742005722756	0.0	0.6319241334343254	REACT:R-HSA-2424491	DAP12 signaling	182.3	periaquaductal grey, dorsal
PTK2	14	0	457	1774	0.1336395121216684	0.08813742005722756	0.0	0.6319241334343254	REACT:R-HSA-2424491	DAP12 signaling	177.9	periaquaductal grey, lateral
PTK2	14	0	457	1774	0.1336395121216684	0.08813742005722756	0.0	0.6319241334343254	REACT:R-HSA-2424491	DAP12 signaling	215.4	perirhinal gyrus
PTK2	14	0	457	1774	0.1336395121216684	0.08813742005722756	0.0	0.6319241334343254	REACT:R-HSA-2424491	DAP12 signaling	189.6	peritrigeminal nucleus
PTK2	14	0	457	1774	0.1336395121216684	0.08813742005722756	0.0	0.6319241334343254	REACT:R-HSA-2424491	DAP12 signaling	256.8	piriform cortex
PTK2	14	0	457	1774	0.1336395121216684	0.08813742005722756	0.0	0.6319241334343254	REACT:R-HSA-2424491	DAP12 signaling	184.9	pontine nuclei
PTK2	14	0	457	1774	0.1336395121216684	0.08813742005722756	0.0	0.6319241334343254	REACT:R-HSA-2424491	DAP12 signaling	182.6	pontine raphe nucleus
PTK2	14	0	457	1774	0.1336395121216684	0.08813742005722756	0.0	0.6319241334343254	REACT:R-HSA-2424491	DAP12 signaling	85.5	postcentral gyrus
PTK2	14	0	457	1774	0.1336395121216684	0.08813742005722756	0.0	0.6319241334343254	REACT:R-HSA-2424491	DAP12 signaling	174.7	postcentral gyrus, dorsal
PTK2	14	0	457	1774	0.1336395121216684	0.08813742005722756	0.0	0.6319241334343254	REACT:R-HSA-2424491	DAP12 signaling	168.1	postcentral gyrus, middle
PTK2	14	0	457	1774	0.1336395121216684	0.08813742005722756	0.0	0.6319241334343254	REACT:R-HSA-2424491	DAP12 signaling	183.5	postcentral gyrus, ventral
PTK2	14	0	457	1774	0.1336395121216684	0.08813742005722756	0.0	0.6319241334343254	REACT:R-HSA-2424491	DAP12 signaling	99.4	posterior cingulate cortex
PTK2	14	0	457	1774	0.1336395121216684	0.08813742005722756	0.0	0.6319241334343254	REACT:R-HSA-2424491	DAP12 signaling	132.8	posterior cingulate cortex, dorsal
PTK2	14	0	457	1774	0.1336395121216684	0.08813742005722756	0.0	0.6319241334343254	REACT:R-HSA-2424491	DAP12 signaling	154.9	posterior cingulate cortex, ventral
PTK2	14	0	457	1774	0.1336395121216684	0.08813742005722756	0.0	0.6319241334343254	REACT:R-HSA-2424491	DAP12 signaling	163.0	posterior insular cortex
PTK2	14	0	457	1774	0.1336395121216684	0.08813742005722756	0.0	0.6319241334343254	REACT:R-HSA-2424491	DAP12 signaling	105.4	posterior thalamic nucleus
PTK2	14	0	457	1774	0.1336395121216684	0.08813742005722756	0.0	0.6319241334343254	REACT:R-HSA-2424491	DAP12 signaling	212.1	posteroventral cochlear nucleus
PTK2	14	0	457	1774	0.1336395121216684	0.08813742005722756	0.0	0.6319241334343254	REACT:R-HSA-2424491	DAP12 signaling	123.1	precentral gyrus
PTK2	14	0	457	1774	0.1336395121216684	0.08813742005722756	0.0	0.6319241334343254	REACT:R-HSA-2424491	DAP12 signaling	140.2	precentral gyrus, dorsal
PTK2	14	0	457	1774	0.1336395121216684	0.08813742005722756	0.0	0.6319241334343254	REACT:R-HSA-2424491	DAP12 signaling	172.5	precentral gyrus, middle
PTK2	14	0	457	1774	0.1336395121216684	0.08813742005722756	0.0	0.6319241334343254	REACT:R-HSA-2424491	DAP12 signaling	144.0	precentral gyrus, ventral
PTK2	14	0	457	1774	0.1336395121216684	0.08813742005722756	0.0	0.6319241334343254	REACT:R-HSA-2424491	DAP12 signaling	154.2	precuneus
PTK2	14	0	457	1774	0.1336395121216684	0.08813742005722756	0.0	0.6319241334343254	REACT:R-HSA-2424491	DAP12 signaling	172.4	premotor cortex, dorsal
PTK2	14	0	457	1774	0.1336395121216684	0.08813742005722756	0.0	0.6319241334343254	REACT:R-HSA-2424491	DAP12 signaling	160.4	premotor cortex, ventral
PTK2	14	0	457	1774	0.1336395121216684	0.08813742005722756	0.0	0.6319241334343254	REACT:R-HSA-2424491	DAP12 signaling	217.9	preoptic area
PTK2	14	0	457	1774	0.1336395121216684	0.08813742005722756	0.0	0.6319241334343254	REACT:R-HSA-2424491	DAP12 signaling	146.0	prepositus hypoglossal nucleus
PTK2	14	0	457	1774	0.1336395121216684	0.08813742005722756	0.0	0.6319241334343254	REACT:R-HSA-2424491	DAP12 signaling	164.1	pretectal area
PTK2	14	0	457	1774	0.1336395121216684	0.08813742005722756	0.0	0.6319241334343254	REACT:R-HSA-2424491	DAP12 signaling	162.5	principal sensory trigeminal nucleus
PTK2	14	0	457	1774	0.1336395121216684	0.08813742005722756	0.0	0.6319241334343254	REACT:R-HSA-2424491	DAP12 signaling	143.1	pulvinar
PTK2	14	0	457	1774	0.1336395121216684	0.08813742005722756	0.0	0.6319241334343254	REACT:R-HSA-2424491	DAP12 signaling	165.9	putamen
PTK2	14	0	457	1774	0.1336395121216684	0.08813742005722756	0.0	0.6319241334343254	REACT:R-HSA-2424491	DAP12 signaling	199.9	red nucleus
PTK2	14	0	457	1774	0.1336395121216684	0.08813742005722756	0.0	0.6319241334343254	REACT:R-HSA-2424491	DAP12 signaling	153.0	reticular pontine nucleus, caudal
PTK2	14	0	457	1774	0.1336395121216684	0.08813742005722756	0.0	0.6319241334343254	REACT:R-HSA-2424491	DAP12 signaling	187.3	reticular pontine nucleus, oral
PTK2	14	0	457	1774	0.1336395121216684	0.08813742005722756	0.0	0.6319241334343254	REACT:R-HSA-2424491	DAP12 signaling	116.8	reticulotegmental nucleus
PTK2	14	0	457	1774	0.1336395121216684	0.08813742005722756	0.0	0.6319241334343254	REACT:R-HSA-2424491	DAP12 signaling	181.2	retrosplenial cortex
PTK2	14	0	457	1774	0.1336395121216684	0.08813742005722756	0.0	0.6319241334343254	REACT:R-HSA-2424491	DAP12 signaling	208.3	septal nuclei
PTK2	14	0	457	1774	0.1336395121216684	0.08813742005722756	0.0	0.6319241334343254	REACT:R-HSA-2424491	DAP12 signaling	158.8	somatomor cortex, precentral gyrus (white matter)
PTK2	14	0	457	1774	0.1336395121216684	0.08813742005722756	0.0	0.6319241334343254	REACT:R-HSA-2424491	DAP12 signaling	171.3	somatosensory cortex, postcentral gyrus, ventral (white matter)
PTK2	14	0	457	1774	0.1336395121216684	0.08813742005722756	0.0	0.6319241334343254	REACT:R-HSA-2424491	DAP12 signaling	135.2	spinal trigeminal nucleus, caudal
PTK2	14	0	457	1774	0.1336395121216684	0.08813742005722756	0.0	0.6319241334343254	REACT:R-HSA-2424491	DAP12 signaling	148.6	spinal trigeminal nucleus, interpolar
PTK2	14	0	457	1774	0.1336395121216684	0.08813742005722756	0.0	0.6319241334343254	REACT:R-HSA-2424491	DAP12 signaling	175.5	spinal trigeminal nucleus, oral
PTK2	14	0	457	1774	0.1336395121216684	0.08813742005722756	0.0	0.6319241334343254	REACT:R-HSA-2424491	DAP12 signaling	169.3	spinal vestibular nucleus
PTK2	14	0	457	1774	0.1336395121216684	0.08813742005722756	0.0	0.6319241334343254	REACT:R-HSA-2424491	DAP12 signaling	204.3	stria terminalis, bed nucleus
PTK2	14	0	457	1774	0.1336395121216684	0.08813742005722756	0.0	0.6319241334343254	REACT:R-HSA-2424491	DAP12 signaling	167.4	subcentral gyrus, S2
PTK2	14	0	457	1774	0.1336395121216684	0.08813742005722756	0.0	0.6319241334343254	REACT:R-HSA-2424491	DAP12 signaling	177.1	subcoeruleus area
PTK2	14	0	457	1774	0.1336395121216684	0.08813742005722756	0.0	0.6319241334343254	REACT:R-HSA-2424491	DAP12 signaling	198.9	subiculum
PTK2	14	0	457	1774	0.1336395121216684	0.08813742005722756	0.0	0.6319241334343254	REACT:R-HSA-2424491	DAP12 signaling	154.5	substantia nigra
PTK2	14	0	457	1774	0.1336395121216684	0.08813742005722756	0.0	0.6319241334343254	REACT:R-HSA-2424491	DAP12 signaling	194.4	subthalamic nucleus
PTK2	14	0	457	1774	0.1336395121216684	0.08813742005722756	0.0	0.6319241334343254	REACT:R-HSA-2424491	DAP12 signaling	179.7	superior colliculus
PTK2	14	0	457	1774	0.1336395121216684	0.08813742005722756	0.0	0.6319241334343254	REACT:R-HSA-2424491	DAP12 signaling	169.2	superior olive
PTK2	14	0	457	1774	0.1336395121216684	0.08813742005722756	0.0	0.6319241334343254	REACT:R-HSA-2424491	DAP12 signaling	168.9	superior parietal lobule
PTK2	14	0	457	1774	0.1336395121216684	0.08813742005722756	0.0	0.6319241334343254	REACT:R-HSA-2424491	DAP12 signaling	189.2	superior temporal gyrus
PTK2	14	0	457	1774	0.1336395121216684	0.08813742005722756	0.0	0.6319241334343254	REACT:R-HSA-2424491	DAP12 signaling	169.0	superior vestibular nucleus
PTK2	14	0	457	1774	0.1336395121216684	0.08813742005722756	0.0	0.6319241334343254	REACT:R-HSA-2424491	DAP12 signaling	139.1	supplementary motor cortex
PTK2	14	0	457	1774	0.1336395121216684	0.08813742005722756	0.0	0.6319241334343254	REACT:R-HSA-2424491	DAP12 signaling	176.4	supramarginal gyrus
PTK2	14	0	457	1774	0.1336395121216684	0.08813742005722756	0.0	0.6319241334343254	REACT:R-HSA-2424491	DAP12 signaling	194.8	supraoptic nucleus
PTK2	14	0	457	1774	0.1336395121216684	0.08813742005722756	0.0	0.6319241334343254	REACT:R-HSA-2424491	DAP12 signaling	190.5	temporal pole
PTK2	14	0	457	1774	0.1336395121216684	0.08813742005722756	0.0	0.6319241334343254	REACT:R-HSA-2424491	DAP12 signaling	363.3	temporal white matter
PTK2	14	0	457	1774	0.1336395121216684	0.08813742005722756	0.0	0.6319241334343254	REACT:R-HSA-2424491	DAP12 signaling	167.6	temporo-insular cortex, parainsular gyrus
PTK2	14	0	457	1774	0.1336395121216684	0.08813742005722756	0.0	0.6319241334343254	REACT:R-HSA-2424491	DAP12 signaling	213.0	temporo-occipital transitional zone
PTK2	14	0	457	1774	0.1336395121216684	0.08813742005722756	0.0	0.6319241334343254	REACT:R-HSA-2424491	DAP12 signaling	192.2	transversal temporal gyrus, anterior
PTK2	14	0	457	1774	0.1336395121216684	0.08813742005722756	0.0	0.6319241334343254	REACT:R-HSA-2424491	DAP12 signaling	193.2	transversal temporal gyrus, posterior
PTK2	14	0	457	1774	0.1336395121216684	0.08813742005722756	0.0	0.6319241334343254	REACT:R-HSA-2424491	DAP12 signaling	212.1	ventral medullary reticular nucleus
PTK2	14	0	457	1774	0.1336395121216684	0.08813742005722756	0.0	0.6319241334343254	REACT:R-HSA-2424491	DAP12 signaling	165.8	ventral periolivary nuclei
PTK2	14	0	457	1774	0.1336395121216684	0.08813742005722756	0.0	0.6319241334343254	REACT:R-HSA-2424491	DAP12 signaling	129.1	ventral posterolateral thalamic nucleus
PTK2	14	0	457	1774	0.1336395121216684	0.08813742005722756	0.0	0.6319241334343254	REACT:R-HSA-2424491	DAP12 signaling	150.7	ventral posteromedial thalamic nucleus
PTK2	14	0	457	1774	0.1336395121216684	0.08813742005722756	0.0	0.6319241334343254	REACT:R-HSA-2424491	DAP12 signaling	195.4	ventral tegmental area
PTK2	14	0	457	1774	0.1336395121216684	0.08813742005722756	0.0	0.6319241334343254	REACT:R-HSA-2424491	DAP12 signaling	161.3	ventral thalamic nuclei
PTK2	14	0	457	1774	0.1336395121216684	0.08813742005722756	0.0	0.6319241334343254	REACT:R-HSA-2424491	DAP12 signaling	167.7	ventrolateral medulla, A1-C1 cell groups
PTK2	14	0	457	1774	0.1336395121216684	0.08813742005722756	0.0	0.6319241334343254	REACT:R-HSA-2424491	DAP12 signaling	143.4	ventrolateral tegmental area, A5 NE cell group
PTK2	14	0	457	1774	0.1336395121216684	0.08813742005722756	0.0	0.6319241334343254	REACT:R-HSA-2424491	DAP12 signaling	171.2	ventromedial nucleus
PTK2	14	0	457	1774	0.1336395121216684	0.08813742005722756	0.0	0.6319241334343254	REACT:R-HSA-2424491	DAP12 signaling	171.0	vermis
PTK2	14	0	457	1774	0.1336395121216684	0.08813742005722756	0.0	0.6319241334343254	REACT:R-HSA-2424491	DAP12 signaling	185.4	zona incerta
PTK2	14	0	457	1774	0.1336395121216684	0.08813742005722756	0.0	0.6319241334343254	REACT:R-HSA-418885	DCC mediated attractive signaling	140.0	amygdala
PTK2	14	0	457	1774	0.1336395121216684	0.08813742005722756	0.0	0.6319241334343254	REACT:R-HSA-418885	DCC mediated attractive signaling	200.4	angular gyrus
PTK2	14	0	457	1774	0.1336395121216684	0.08813742005722756	0.0	0.6319241334343254	REACT:R-HSA-418885	DCC mediated attractive signaling	396.4	angular gyrus (white matter)
PTK2	14	0	457	1774	0.1336395121216684	0.08813742005722756	0.0	0.6319241334343254	REACT:R-HSA-418885	DCC mediated attractive signaling	129.3	anterior cingulate cortex, supragenual-dorsal
PTK2	14	0	457	1774	0.1336395121216684	0.08813742005722756	0.0	0.6319241334343254	REACT:R-HSA-418885	DCC mediated attractive signaling	150.7	anterior cingulate cortex, supragenual-ventral
PTK2	14	0	457	1774	0.1336395121216684	0.08813742005722756	0.0	0.6319241334343254	REACT:R-HSA-418885	DCC mediated attractive signaling	169.3	anterior cochlear nucleus, ventral
PTK2	14	0	457	1774	0.1336395121216684	0.08813742005722756	0.0	0.6319241334343254	REACT:R-HSA-418885	DCC mediated attractive signaling	212.7	anterior funiculus (white matter)
PTK2	14	0	457	1774	0.1336395121216684	0.08813742005722756	0.0	0.6319241334343254	REACT:R-HSA-418885	DCC mediated attractive signaling	170.8	anterior insular cortex, dorsal
PTK2	14	0	457	1774	0.1336395121216684	0.08813742005722756	0.0	0.6319241334343254	REACT:R-HSA-418885	DCC mediated attractive signaling	224.8	anterior insular cortex, ventral
PTK2	14	0	457	1774	0.1336395121216684	0.08813742005722756	0.0	0.6319241334343254	REACT:R-HSA-418885	DCC mediated attractive signaling	154.5	anterior thalamic nucleus, ventral
PTK2	14	0	457	1774	0.1336395121216684	0.08813742005722756	0.0	0.6319241334343254	REACT:R-HSA-418885	DCC mediated attractive signaling	144.7	arcuate nucleus
PTK2	14	0	457	1774	0.1336395121216684	0.08813742005722756	0.0	0.6319241334343254	REACT:R-HSA-418885	DCC mediated attractive signaling	169.9	area parastriata, inferior
PTK2	14	0	457	1774	0.1336395121216684	0.08813742005722756	0.0	0.6319241334343254	REACT:R-HSA-418885	DCC mediated attractive signaling	185.3	area parastriata, parietal
PTK2	14	0	457	1774	0.1336395121216684	0.08813742005722756	0.0	0.6319241334343254	REACT:R-HSA-418885	DCC mediated attractive signaling	145.6	area parastriata, superior
PTK2	14	0	457	1774	0.1336395121216684	0.08813742005722756	0.0	0.6319241334343254	REACT:R-HSA-418885	DCC mediated attractive signaling	164.2	area parastriata, temporal
PTK2	14	0	457	1774	0.1336395121216684	0.08813742005722756	0.0	0.6319241334343254	REACT:R-HSA-418885	DCC mediated attractive signaling	160.1	area postrema
PTK2	14	0	457	1774	0.1336395121216684	0.08813742005722756	0.0	0.6319241334343254	REACT:R-HSA-418885	DCC mediated attractive signaling	194.3	area striata
PTK2	14	0	457	1774	0.1336395121216684	0.08813742005722756	0.0	0.6319241334343254	REACT:R-HSA-418885	DCC mediated attractive signaling	264.2	area striata (white matter)
PTK2	14	0	457	1774	0.1336395121216684	0.08813742005722756	0.0	0.6319241334343254	REACT:R-HSA-418885	DCC mediated attractive signaling	150.3	basal amygdala
PTK2	14	0	457	1774	0.1336395121216684	0.08813742005722756	0.0	0.6319241334343254	REACT:R-HSA-418885	DCC mediated attractive signaling	161.0	caudate nucleus
PTK2	14	0	457	1774	0.1336395121216684	0.08813742005722756	0.0	0.6319241334343254	REACT:R-HSA-418885	DCC mediated attractive signaling	149.6	central amygdala
PTK2	14	0	457	1774	0.1336395121216684	0.08813742005722756	0.0	0.6319241334343254	REACT:R-HSA-418885	DCC mediated attractive signaling	227.8	centromedial thalamic nucleus
PTK2	14	0	457	1774	0.1336395121216684	0.08813742005722756	0.0	0.6319241334343254	REACT:R-HSA-418885	DCC mediated attractive signaling	202.1	cerebellar cortex
PTK2	14	0	457	1774	0.1336395121216684	0.08813742005722756	0.0	0.6319241334343254	REACT:R-HSA-418885	DCC mediated attractive signaling	177.5	cerebellar nuclei
PTK2	14	0	457	1774	0.1336395121216684	0.08813742005722756	0.0	0.6319241334343254	REACT:R-HSA-418885	DCC mediated attractive signaling	252.6	cerebellar white matter
PTK2	14	0	457	1774	0.1336395121216684	0.08813742005722756	0.0	0.6319241334343254	REACT:R-HSA-418885	DCC mediated attractive signaling	191.1	cervical spinal cord, central gray
PTK2	14	0	457	1774	0.1336395121216684	0.08813742005722756	0.0	0.6319241334343254	REACT:R-HSA-418885	DCC mediated attractive signaling	174.6	cervical spinal cord, dorsal horn
PTK2	14	0	457	1774	0.1336395121216684	0.08813742005722756	0.0	0.6319241334343254	REACT:R-HSA-418885	DCC mediated attractive signaling	133.4	cervical spinal cord, ventral horn
PTK2	14	0	457	1774	0.1336395121216684	0.08813742005722756	0.0	0.6319241334343254	REACT:R-HSA-418885	DCC mediated attractive signaling	92.0	choroid plexus
PTK2	14	0	457	1774	0.1336395121216684	0.08813742005722756	0.0	0.6319241334343254	REACT:R-HSA-418885	DCC mediated attractive signaling	204.2	claustrum
PTK2	14	0	457	1774	0.1336395121216684	0.08813742005722756	0.0	0.6319241334343254	REACT:R-HSA-418885	DCC mediated attractive signaling	373.6	corpus callosum, genu (white matter)
PTK2	14	0	457	1774	0.1336395121216684	0.08813742005722756	0.0	0.6319241334343254	REACT:R-HSA-418885	DCC mediated attractive signaling	366.2	corpus callosum, splenium (white matter)
PTK2	14	0	457	1774	0.1336395121216684	0.08813742005722756	0.0	0.6319241334343254	REACT:R-HSA-418885	DCC mediated attractive signaling	155.1	corticomedial amygdala
PTK2	14	0	457	1774	0.1336395121216684	0.08813742005722756	0.0	0.6319241334343254	REACT:R-HSA-418885	DCC mediated attractive signaling	187.2	cuneiform nucleus
PTK2	14	0	457	1774	0.1336395121216684	0.08813742005722756	0.0	0.6319241334343254	REACT:R-HSA-418885	DCC mediated attractive signaling	173.6	dentate gyrus
PTK2	14	0	457	1774	0.1336395121216684	0.08813742005722756	0.0	0.6319241334343254	REACT:R-HSA-418885	DCC mediated attractive signaling	149.3	dorsal cochlear nucleus
PTK2	14	0	457	1774	0.1336395121216684	0.08813742005722756	0.0	0.6319241334343254	REACT:R-HSA-418885	DCC mediated attractive signaling	194.9	dorsal funiculus (white matter)
PTK2	14	0	457	1774	0.1336395121216684	0.08813742005722756	0.0	0.6319241334343254	REACT:R-HSA-418885	DCC mediated attractive signaling	188.8	dorsal medullary reticular nucleus
PTK2	14	0	457	1774	0.1336395121216684	0.08813742005722756	0.0	0.6319241334343254	REACT:R-HSA-418885	DCC mediated attractive signaling	136.1	dorsal motor vagal complex
PTK2	14	0	457	1774	0.1336395121216684	0.08813742005722756	0.0	0.6319241334343254	REACT:R-HSA-418885	DCC mediated attractive signaling	196.3	dorsal raphe nucleus
PTK2	14	0	457	1774	0.1336395121216684	0.08813742005722756	0.0	0.6319241334343254	REACT:R-HSA-418885	DCC mediated attractive signaling	147.7	dorsal tegmental nucleus
PTK2	14	0	457	1774	0.1336395121216684	0.08813742005722756	0.0	0.6319241334343254	REACT:R-HSA-418885	DCC mediated attractive signaling	183.4	dorsolateral tegmental area
PTK2	14	0	457	1774	0.1336395121216684	0.08813742005722756	0.0	0.6319241334343254	REACT:R-HSA-418885	DCC mediated attractive signaling	199.9	dorsomedial nucleus
PTK2	14	0	457	1774	0.1336395121216684	0.08813742005722756	0.0	0.6319241334343254	REACT:R-HSA-418885	DCC mediated attractive signaling	188.1	entorhinal gyrus
PTK2	14	0	457	1774	0.1336395121216684	0.08813742005722756	0.0	0.6319241334343254	REACT:R-HSA-418885	DCC mediated attractive signaling	185.7	flocculonodular lobe
PTK2	14	0	457	1774	0.1336395121216684	0.08813742005722756	0.0	0.6319241334343254	REACT:R-HSA-418885	DCC mediated attractive signaling	147.9	frontal eye field
PTK2	14	0	457	1774	0.1336395121216684	0.08813742005722756	0.0	0.6319241334343254	REACT:R-HSA-418885	DCC mediated attractive signaling	219.3	frontal operculum
PTK2	14	0	457	1774	0.1336395121216684	0.08813742005722756	0.0	0.6319241334343254	REACT:R-HSA-418885	DCC mediated attractive signaling	199.1	fusiform gyrus
PTK2	14	0	457	1774	0.1336395121216684	0.08813742005722756	0.0	0.6319241334343254	REACT:R-HSA-418885	DCC mediated attractive signaling	157.8	gigantocellular reticular nuclei, medullary
PTK2	14	0	457	1774	0.1336395121216684	0.08813742005722756	0.0	0.6319241334343254	REACT:R-HSA-418885	DCC mediated attractive signaling	146.4	gigantocellular reticular nuclei, pars
PTK2	14	0	457	1774	0.1336395121216684	0.08813742005722756	0.0	0.6319241334343254	REACT:R-HSA-418885	DCC mediated attractive signaling	246.1	globus pallidus, externus
PTK2	14	0	457	1774	0.1336395121216684	0.08813742005722756	0.0	0.6319241334343254	REACT:R-HSA-418885	DCC mediated attractive signaling	271.7	globus pallidus, internus
PTK2	14	0	457	1774	0.1336395121216684	0.08813742005722756	0.0	0.6319241334343254	REACT:R-HSA-418885	DCC mediated attractive signaling	151.3	habenula
PTK2	14	0	457	1774	0.1336395121216684	0.08813742005722756	0.0	0.6319241334343254	REACT:R-HSA-418885	DCC mediated attractive signaling	172.2	hippocampus
PTK2	14	0	457	1774	0.1336395121216684	0.08813742005722756	0.0	0.6319241334343254	REACT:R-HSA-418885	DCC mediated attractive signaling	227.7	hippocampus, CA1
PTK2	14	0	457	1774	0.1336395121216684	0.08813742005722756	0.0	0.6319241334343254	REACT:R-HSA-418885	DCC mediated attractive signaling	198.6	hippocampus, CA2
PTK2	14	0	457	1774	0.1336395121216684	0.08813742005722756	0.0	0.6319241334343254	REACT:R-HSA-418885	DCC mediated attractive signaling	173.5	hippocampus, CA3
PTK2	14	0	457	1774	0.1336395121216684	0.08813742005722756	0.0	0.6319241334343254	REACT:R-HSA-418885	DCC mediated attractive signaling	195.5	inferior colliculus
PTK2	14	0	457	1774	0.1336395121216684	0.08813742005722756	0.0	0.6319241334343254	REACT:R-HSA-418885	DCC mediated attractive signaling	150.0	inferior frontal gyrus, opercular
PTK2	14	0	457	1774	0.1336395121216684	0.08813742005722756	0.0	0.6319241334343254	REACT:R-HSA-418885	DCC mediated attractive signaling	126.1	inferior olive
PTK2	14	0	457	1774	0.1336395121216684	0.08813742005722756	0.0	0.6319241334343254	REACT:R-HSA-418885	DCC mediated attractive signaling	164.4	inferior parietal lobule
PTK2	14	0	457	1774	0.1336395121216684	0.08813742005722756	0.0	0.6319241334343254	REACT:R-HSA-418885	DCC mediated attractive signaling	215.5	inferior temporal gyrus
PTK2	14	0	457	1774	0.1336395121216684	0.08813742005722756	0.0	0.6319241334343254	REACT:R-HSA-418885	DCC mediated attractive signaling	173.1	intraparietal deep sulcus
PTK2	14	0	457	1774	0.1336395121216684	0.08813742005722756	0.0	0.6319241334343254	REACT:R-HSA-418885	DCC mediated attractive signaling	160.6	Kolliker-Fuse nucleus
PTK2	14	0	457	1774	0.1336395121216684	0.08813742005722756	0.0	0.6319241334343254	REACT:R-HSA-418885	DCC mediated attractive signaling	146.1	lateral amygdala
PTK2	14	0	457	1774	0.1336395121216684	0.08813742005722756	0.0	0.6319241334343254	REACT:R-HSA-418885	DCC mediated attractive signaling	191.8	lateral funiculus (white matter)
PTK2	14	0	457	1774	0.1336395121216684	0.08813742005722756	0.0	0.6319241334343254	REACT:R-HSA-418885	DCC mediated attractive signaling	131.2	lateral geniculate body
PTK2	14	0	457	1774	0.1336395121216684	0.08813742005722756	0.0	0.6319241334343254	REACT:R-HSA-418885	DCC mediated attractive signaling	178.8	lateral hypothalamic area
PTK2	14	0	457	1774	0.1336395121216684	0.08813742005722756	0.0	0.6319241334343254	REACT:R-HSA-418885	DCC mediated attractive signaling	155.2	lateral lemniscal nuclei
PTK2	14	0	457	1774	0.1336395121216684	0.08813742005722756	0.0	0.6319241334343254	REACT:R-HSA-418885	DCC mediated attractive signaling	166.0	lateral medullary reticular nucleus
PTK2	14	0	457	1774	0.1336395121216684	0.08813742005722756	0.0	0.6319241334343254	REACT:R-HSA-418885	DCC mediated attractive signaling	208.3	lateral parabrachial nucleus
PTK2	14	0	457	1774	0.1336395121216684	0.08813742005722756	0.0	0.6319241334343254	REACT:R-HSA-418885	DCC mediated attractive signaling	132.7	lateral thalamic nuclei
PTK2	14	0	457	1774	0.1336395121216684	0.08813742005722756	0.0	0.6319241334343254	REACT:R-HSA-418885	DCC mediated attractive signaling	152.2	lateral vestibular nucleus
PTK2	14	0	457	1774	0.1336395121216684	0.08813742005722756	0.0	0.6319241334343254	REACT:R-HSA-418885	DCC mediated attractive signaling	196.3	lingual gyrus
PTK2	14	0	457	1774	0.1336395121216684	0.08813742005722756	0.0	0.6319241334343254	REACT:R-HSA-418885	DCC mediated attractive signaling	135.2	locus coeruleus
PTK2	14	0	457	1774	0.1336395121216684	0.08813742005722756	0.0	0.6319241334343254	REACT:R-HSA-418885	DCC mediated attractive signaling	196.9	mammillary body
PTK2	14	0	457	1774	0.1336395121216684	0.08813742005722756	0.0	0.6319241334343254	REACT:R-HSA-418885	DCC mediated attractive signaling	129.8	medial dorsal thalamic nucleus
PTK2	14	0	457	1774	0.1336395121216684	0.08813742005722756	0.0	0.6319241334343254	REACT:R-HSA-418885	DCC mediated attractive signaling	118.3	medial geniculate body
PTK2	14	0	457	1774	0.1336395121216684	0.08813742005722756	0.0	0.6319241334343254	REACT:R-HSA-418885	DCC mediated attractive signaling	214.6	medial olivary nucleus
PTK2	14	0	457	1774	0.1336395121216684	0.08813742005722756	0.0	0.6319241334343254	REACT:R-HSA-418885	DCC mediated attractive signaling	178.7	medial parabrachial nucleus
PTK2	14	0	457	1774	0.1336395121216684	0.08813742005722756	0.0	0.6319241334343254	REACT:R-HSA-418885	DCC mediated attractive signaling	161.2	medial periolivary nuclei
PTK2	14	0	457	1774	0.1336395121216684	0.08813742005722756	0.0	0.6319241334343254	REACT:R-HSA-418885	DCC mediated attractive signaling	138.1	medial vestibular nucleus
PTK2	14	0	457	1774	0.1336395121216684	0.08813742005722756	0.0	0.6319241334343254	REACT:R-HSA-418885	DCC mediated attractive signaling	142.4	median raphe nucleus
PTK2	14	0	457	1774	0.1336395121216684	0.08813742005722756	0.0	0.6319241334343254	REACT:R-HSA-418885	DCC mediated attractive signaling	144.8	middle cingulate cortex
PTK2	14	0	457	1774	0.1336395121216684	0.08813742005722756	0.0	0.6319241334343254	REACT:R-HSA-418885	DCC mediated attractive signaling	192.7	middle temporal gyrus
PTK2	14	0	457	1774	0.1336395121216684	0.08813742005722756	0.0	0.6319241334343254	REACT:R-HSA-418885	DCC mediated attractive signaling	136.0	motor facial nucleus
PTK2	14	0	457	1774	0.1336395121216684	0.08813742005722756	0.0	0.6319241334343254	REACT:R-HSA-418885	DCC mediated attractive signaling	153.2	motor hypoglossal nucleus
PTK2	14	0	457	1774	0.1336395121216684	0.08813742005722756	0.0	0.6319241334343254	REACT:R-HSA-418885	DCC mediated attractive signaling	156.0	motor trigeminal nucleus
PTK2	14	0	457	1774	0.1336395121216684	0.08813742005722756	0.0	0.6319241334343254	REACT:R-HSA-418885	DCC mediated attractive signaling	159.5	nuclei of the trapezoid body
PTK2	14	0	457	1774	0.1336395121216684	0.08813742005722756	0.0	0.6319241334343254	REACT:R-HSA-418885	DCC mediated attractive signaling	208.7	nucleus accumbens
PTK2	14	0	457	1774	0.1336395121216684	0.08813742005722756	0.0	0.6319241334343254	REACT:R-HSA-418885	DCC mediated attractive signaling	211.7	nucleus ambiguus
PTK2	14	0	457	1774	0.1336395121216684	0.08813742005722756	0.0	0.6319241334343254	REACT:R-HSA-418885	DCC mediated attractive signaling	146.5	nucleus basalis of Meynert
PTK2	14	0	457	1774	0.1336395121216684	0.08813742005722756	0.0	0.6319241334343254	REACT:R-HSA-418885	DCC mediated attractive signaling	139.2	nucleus cuneatus
PTK2	14	0	457	1774	0.1336395121216684	0.08813742005722756	0.0	0.6319241334343254	REACT:R-HSA-418885	DCC mediated attractive signaling	129.3	nucleus gracilis
PTK2	14	0	457	1774	0.1336395121216684	0.08813742005722756	0.0	0.6319241334343254	REACT:R-HSA-418885	DCC mediated attractive signaling	212.9	nucleus of the diagonal band
PTK2	14	0	457	1774	0.1336395121216684	0.08813742005722756	0.0	0.6319241334343254	REACT:R-HSA-418885	DCC mediated attractive signaling	132.5	nucleus raphe magnus
PTK2	14	0	457	1774	0.1336395121216684	0.08813742005722756	0.0	0.6319241334343254	REACT:R-HSA-418885	DCC mediated attractive signaling	201.4	nucleus raphe obscurus
PTK2	14	0	457	1774	0.1336395121216684	0.08813742005722756	0.0	0.6319241334343254	REACT:R-HSA-418885	DCC mediated attractive signaling	198.5	nucleus raphe pallidus
PTK2	14	0	457	1774	0.1336395121216684	0.08813742005722756	0.0	0.6319241334343254	REACT:R-HSA-418885	DCC mediated attractive signaling	184.7	nucleus reuniens
PTK2	14	0	457	1774	0.1336395121216684	0.08813742005722756	0.0	0.6319241334343254	REACT:R-HSA-418885	DCC mediated attractive signaling	165.3	nucleus rhomboideus
PTK2	14	0	457	1774	0.1336395121216684	0.08813742005722756	0.0	0.6319241334343254	REACT:R-HSA-418885	DCC mediated attractive signaling	164.7	nucleus tractus solitarii
PTK2	14	0	457	1774	0.1336395121216684	0.08813742005722756	0.0	0.6319241334343254	REACT:R-HSA-418885	DCC mediated attractive signaling	149.2	occipital cortex
PTK2	14	0	457	1774	0.1336395121216684	0.08813742005722756	0.0	0.6319241334343254	REACT:R-HSA-418885	DCC mediated attractive signaling	272.8	occipital cortex (white matter)
PTK2	14	0	457	1774	0.1336395121216684	0.08813742005722756	0.0	0.6319241334343254	REACT:R-HSA-418885	DCC mediated attractive signaling	219.9	olfactory area
PTK2	14	0	457	1774	0.1336395121216684	0.08813742005722756	0.0	0.6319241334343254	REACT:R-HSA-418885	DCC mediated attractive signaling	182.1	olfactory tubercle
PTK2	14	0	457	1774	0.1336395121216684	0.08813742005722756	0.0	0.6319241334343254	REACT:R-HSA-418885	DCC mediated attractive signaling	142.4	orbitofrontal gyrus, anterior
PTK2	14	0	457	1774	0.1336395121216684	0.08813742005722756	0.0	0.6319241334343254	REACT:R-HSA-418885	DCC mediated attractive signaling	137.0	paracentral lobule, anterior
PTK2	14	0	457	1774	0.1336395121216684	0.08813742005722756	0.0	0.6319241334343254	REACT:R-HSA-418885	DCC mediated attractive signaling	134.7	paracentral lobule, posterior
PTK2	14	0	457	1774	0.1336395121216684	0.08813742005722756	0.0	0.6319241334343254	REACT:R-HSA-418885	DCC mediated attractive signaling	175.3	parahippocampal cortex
PTK2	14	0	457	1774	0.1336395121216684	0.08813742005722756	0.0	0.6319241334343254	REACT:R-HSA-418885	DCC mediated attractive signaling	363.1	parahippocampal cortex (white matter)
PTK2	14	0	457	1774	0.1336395121216684	0.08813742005722756	0.0	0.6319241334343254	REACT:R-HSA-418885	DCC mediated attractive signaling	188.2	paramedian reticular nucleus
PTK2	14	0	457	1774	0.1336395121216684	0.08813742005722756	0.0	0.6319241334343254	REACT:R-HSA-418885	DCC mediated attractive signaling	220.6	paraventricular nucleus
PTK2	14	0	457	1774	0.1336395121216684	0.08813742005722756	0.0	0.6319241334343254	REACT:R-HSA-418885	DCC mediated attractive signaling	115.3	parietal operculum
PTK2	14	0	457	1774	0.1336395121216684	0.08813742005722756	0.0	0.6319241334343254	REACT:R-HSA-418885	DCC mediated attractive signaling	168.5	parieto-insular cortex
PTK2	14	0	457	1774	0.1336395121216684	0.08813742005722756	0.0	0.6319241334343254	REACT:R-HSA-418885	DCC mediated attractive signaling	147.3	parieto-occipital transitional area
PTK2	14	0	457	1774	0.1336395121216684	0.08813742005722756	0.0	0.6319241334343254	REACT:R-HSA-418885	DCC mediated attractive signaling	411.5	parieto-temporal junction (white matter)
PTK2	14	0	457	1774	0.1336395121216684	0.08813742005722756	0.0	0.6319241334343254	REACT:R-HSA-418885	DCC mediated attractive signaling	165.2	parvicellular reticular nuclei
PTK2	14	0	457	1774	0.1336395121216684	0.08813742005722756	0.0	0.6319241334343254	REACT:R-HSA-418885	DCC mediated attractive signaling	161.3	parvicellular reticular nuclei, medullary
PTK2	14	0	457	1774	0.1336395121216684	0.08813742005722756	0.0	0.6319241334343254	REACT:R-HSA-418885	DCC mediated attractive signaling	160.2	pedunculopontine tegmental nucleus
PTK2	14	0	457	1774	0.1336395121216684	0.08813742005722756	0.0	0.6319241334343254	REACT:R-HSA-418885	DCC mediated attractive signaling	131.2	periaquaductal grey, anterior
PTK2	14	0	457	1774	0.1336395121216684	0.08813742005722756	0.0	0.6319241334343254	REACT:R-HSA-418885	DCC mediated attractive signaling	182.3	periaquaductal grey, dorsal
PTK2	14	0	457	1774	0.1336395121216684	0.08813742005722756	0.0	0.6319241334343254	REACT:R-HSA-418885	DCC mediated attractive signaling	177.9	periaquaductal grey, lateral
PTK2	14	0	457	1774	0.1336395121216684	0.08813742005722756	0.0	0.6319241334343254	REACT:R-HSA-418885	DCC mediated attractive signaling	215.4	perirhinal gyrus
PTK2	14	0	457	1774	0.1336395121216684	0.08813742005722756	0.0	0.6319241334343254	REACT:R-HSA-418885	DCC mediated attractive signaling	189.6	peritrigeminal nucleus
PTK2	14	0	457	1774	0.1336395121216684	0.08813742005722756	0.0	0.6319241334343254	REACT:R-HSA-418885	DCC mediated attractive signaling	256.8	piriform cortex
PTK2	14	0	457	1774	0.1336395121216684	0.08813742005722756	0.0	0.6319241334343254	REACT:R-HSA-418885	DCC mediated attractive signaling	184.9	pontine nuclei
PTK2	14	0	457	1774	0.1336395121216684	0.08813742005722756	0.0	0.6319241334343254	REACT:R-HSA-418885	DCC mediated attractive signaling	182.6	pontine raphe nucleus
PTK2	14	0	457	1774	0.1336395121216684	0.08813742005722756	0.0	0.6319241334343254	REACT:R-HSA-418885	DCC mediated attractive signaling	85.5	postcentral gyrus
PTK2	14	0	457	1774	0.1336395121216684	0.08813742005722756	0.0	0.6319241334343254	REACT:R-HSA-418885	DCC mediated attractive signaling	174.7	postcentral gyrus, dorsal
PTK2	14	0	457	1774	0.1336395121216684	0.08813742005722756	0.0	0.6319241334343254	REACT:R-HSA-418885	DCC mediated attractive signaling	168.1	postcentral gyrus, middle
PTK2	14	0	457	1774	0.1336395121216684	0.08813742005722756	0.0	0.6319241334343254	REACT:R-HSA-418885	DCC mediated attractive signaling	183.5	postcentral gyrus, ventral
PTK2	14	0	457	1774	0.1336395121216684	0.08813742005722756	0.0	0.6319241334343254	REACT:R-HSA-418885	DCC mediated attractive signaling	99.4	posterior cingulate cortex
PTK2	14	0	457	1774	0.1336395121216684	0.08813742005722756	0.0	0.6319241334343254	REACT:R-HSA-418885	DCC mediated attractive signaling	132.8	posterior cingulate cortex, dorsal
PTK2	14	0	457	1774	0.1336395121216684	0.08813742005722756	0.0	0.6319241334343254	REACT:R-HSA-418885	DCC mediated attractive signaling	154.9	posterior cingulate cortex, ventral
PTK2	14	0	457	1774	0.1336395121216684	0.08813742005722756	0.0	0.6319241334343254	REACT:R-HSA-418885	DCC mediated attractive signaling	163.0	posterior insular cortex
PTK2	14	0	457	1774	0.1336395121216684	0.08813742005722756	0.0	0.6319241334343254	REACT:R-HSA-418885	DCC mediated attractive signaling	105.4	posterior thalamic nucleus
PTK2	14	0	457	1774	0.1336395121216684	0.08813742005722756	0.0	0.6319241334343254	REACT:R-HSA-418885	DCC mediated attractive signaling	212.1	posteroventral cochlear nucleus
PTK2	14	0	457	1774	0.1336395121216684	0.08813742005722756	0.0	0.6319241334343254	REACT:R-HSA-418885	DCC mediated attractive signaling	123.1	precentral gyrus
PTK2	14	0	457	1774	0.1336395121216684	0.08813742005722756	0.0	0.6319241334343254	REACT:R-HSA-418885	DCC mediated attractive signaling	140.2	precentral gyrus, dorsal
PTK2	14	0	457	1774	0.1336395121216684	0.08813742005722756	0.0	0.6319241334343254	REACT:R-HSA-418885	DCC mediated attractive signaling	172.5	precentral gyrus, middle
PTK2	14	0	457	1774	0.1336395121216684	0.08813742005722756	0.0	0.6319241334343254	REACT:R-HSA-418885	DCC mediated attractive signaling	144.0	precentral gyrus, ventral
PTK2	14	0	457	1774	0.1336395121216684	0.08813742005722756	0.0	0.6319241334343254	REACT:R-HSA-418885	DCC mediated attractive signaling	154.2	precuneus
PTK2	14	0	457	1774	0.1336395121216684	0.08813742005722756	0.0	0.6319241334343254	REACT:R-HSA-418885	DCC mediated attractive signaling	172.4	premotor cortex, dorsal
PTK2	14	0	457	1774	0.1336395121216684	0.08813742005722756	0.0	0.6319241334343254	REACT:R-HSA-418885	DCC mediated attractive signaling	160.4	premotor cortex, ventral
PTK2	14	0	457	1774	0.1336395121216684	0.08813742005722756	0.0	0.6319241334343254	REACT:R-HSA-418885	DCC mediated attractive signaling	217.9	preoptic area
PTK2	14	0	457	1774	0.1336395121216684	0.08813742005722756	0.0	0.6319241334343254	REACT:R-HSA-418885	DCC mediated attractive signaling	146.0	prepositus hypoglossal nucleus
PTK2	14	0	457	1774	0.1336395121216684	0.08813742005722756	0.0	0.6319241334343254	REACT:R-HSA-418885	DCC mediated attractive signaling	164.1	pretectal area
PTK2	14	0	457	1774	0.1336395121216684	0.08813742005722756	0.0	0.6319241334343254	REACT:R-HSA-418885	DCC mediated attractive signaling	162.5	principal sensory trigeminal nucleus
PTK2	14	0	457	1774	0.1336395121216684	0.08813742005722756	0.0	0.6319241334343254	REACT:R-HSA-418885	DCC mediated attractive signaling	143.1	pulvinar
PTK2	14	0	457	1774	0.1336395121216684	0.08813742005722756	0.0	0.6319241334343254	REACT:R-HSA-418885	DCC mediated attractive signaling	165.9	putamen
PTK2	14	0	457	1774	0.1336395121216684	0.08813742005722756	0.0	0.6319241334343254	REACT:R-HSA-418885	DCC mediated attractive signaling	199.9	red nucleus
PTK2	14	0	457	1774	0.1336395121216684	0.08813742005722756	0.0	0.6319241334343254	REACT:R-HSA-418885	DCC mediated attractive signaling	153.0	reticular pontine nucleus, caudal
PTK2	14	0	457	1774	0.1336395121216684	0.08813742005722756	0.0	0.6319241334343254	REACT:R-HSA-418885	DCC mediated attractive signaling	187.3	reticular pontine nucleus, oral
PTK2	14	0	457	1774	0.1336395121216684	0.08813742005722756	0.0	0.6319241334343254	REACT:R-HSA-418885	DCC mediated attractive signaling	116.8	reticulotegmental nucleus
PTK2	14	0	457	1774	0.1336395121216684	0.08813742005722756	0.0	0.6319241334343254	REACT:R-HSA-418885	DCC mediated attractive signaling	181.2	retrosplenial cortex
PTK2	14	0	457	1774	0.1336395121216684	0.08813742005722756	0.0	0.6319241334343254	REACT:R-HSA-418885	DCC mediated attractive signaling	208.3	septal nuclei
PTK2	14	0	457	1774	0.1336395121216684	0.08813742005722756	0.0	0.6319241334343254	REACT:R-HSA-418885	DCC mediated attractive signaling	158.8	somatomor cortex, precentral gyrus (white matter)
PTK2	14	0	457	1774	0.1336395121216684	0.08813742005722756	0.0	0.6319241334343254	REACT:R-HSA-418885	DCC mediated attractive signaling	171.3	somatosensory cortex, postcentral gyrus, ventral (white matter)
PTK2	14	0	457	1774	0.1336395121216684	0.08813742005722756	0.0	0.6319241334343254	REACT:R-HSA-418885	DCC mediated attractive signaling	135.2	spinal trigeminal nucleus, caudal
PTK2	14	0	457	1774	0.1336395121216684	0.08813742005722756	0.0	0.6319241334343254	REACT:R-HSA-418885	DCC mediated attractive signaling	148.6	spinal trigeminal nucleus, interpolar
PTK2	14	0	457	1774	0.1336395121216684	0.08813742005722756	0.0	0.6319241334343254	REACT:R-HSA-418885	DCC mediated attractive signaling	175.5	spinal trigeminal nucleus, oral
PTK2	14	0	457	1774	0.1336395121216684	0.08813742005722756	0.0	0.6319241334343254	REACT:R-HSA-418885	DCC mediated attractive signaling	169.3	spinal vestibular nucleus
PTK2	14	0	457	1774	0.1336395121216684	0.08813742005722756	0.0	0.6319241334343254	REACT:R-HSA-418885	DCC mediated attractive signaling	204.3	stria terminalis, bed nucleus
PTK2	14	0	457	1774	0.1336395121216684	0.08813742005722756	0.0	0.6319241334343254	REACT:R-HSA-418885	DCC mediated attractive signaling	167.4	subcentral gyrus, S2
PTK2	14	0	457	1774	0.1336395121216684	0.08813742005722756	0.0	0.6319241334343254	REACT:R-HSA-418885	DCC mediated attractive signaling	177.1	subcoeruleus area
PTK2	14	0	457	1774	0.1336395121216684	0.08813742005722756	0.0	0.6319241334343254	REACT:R-HSA-418885	DCC mediated attractive signaling	198.9	subiculum
PTK2	14	0	457	1774	0.1336395121216684	0.08813742005722756	0.0	0.6319241334343254	REACT:R-HSA-418885	DCC mediated attractive signaling	154.5	substantia nigra
PTK2	14	0	457	1774	0.1336395121216684	0.08813742005722756	0.0	0.6319241334343254	REACT:R-HSA-418885	DCC mediated attractive signaling	194.4	subthalamic nucleus
PTK2	14	0	457	1774	0.1336395121216684	0.08813742005722756	0.0	0.6319241334343254	REACT:R-HSA-418885	DCC mediated attractive signaling	179.7	superior colliculus
PTK2	14	0	457	1774	0.1336395121216684	0.08813742005722756	0.0	0.6319241334343254	REACT:R-HSA-418885	DCC mediated attractive signaling	169.2	superior olive
PTK2	14	0	457	1774	0.1336395121216684	0.08813742005722756	0.0	0.6319241334343254	REACT:R-HSA-418885	DCC mediated attractive signaling	168.9	superior parietal lobule
PTK2	14	0	457	1774	0.1336395121216684	0.08813742005722756	0.0	0.6319241334343254	REACT:R-HSA-418885	DCC mediated attractive signaling	189.2	superior temporal gyrus
PTK2	14	0	457	1774	0.1336395121216684	0.08813742005722756	0.0	0.6319241334343254	REACT:R-HSA-418885	DCC mediated attractive signaling	169.0	superior vestibular nucleus
PTK2	14	0	457	1774	0.1336395121216684	0.08813742005722756	0.0	0.6319241334343254	REACT:R-HSA-418885	DCC mediated attractive signaling	139.1	supplementary motor cortex
PTK2	14	0	457	1774	0.1336395121216684	0.08813742005722756	0.0	0.6319241334343254	REACT:R-HSA-418885	DCC mediated attractive signaling	176.4	supramarginal gyrus
PTK2	14	0	457	1774	0.1336395121216684	0.08813742005722756	0.0	0.6319241334343254	REACT:R-HSA-418885	DCC mediated attractive signaling	194.8	supraoptic nucleus
PTK2	14	0	457	1774	0.1336395121216684	0.08813742005722756	0.0	0.6319241334343254	REACT:R-HSA-418885	DCC mediated attractive signaling	190.5	temporal pole
PTK2	14	0	457	1774	0.1336395121216684	0.08813742005722756	0.0	0.6319241334343254	REACT:R-HSA-418885	DCC mediated attractive signaling	363.3	temporal white matter
PTK2	14	0	457	1774	0.1336395121216684	0.08813742005722756	0.0	0.6319241334343254	REACT:R-HSA-418885	DCC mediated attractive signaling	167.6	temporo-insular cortex, parainsular gyrus
PTK2	14	0	457	1774	0.1336395121216684	0.08813742005722756	0.0	0.6319241334343254	REACT:R-HSA-418885	DCC mediated attractive signaling	213.0	temporo-occipital transitional zone
PTK2	14	0	457	1774	0.1336395121216684	0.08813742005722756	0.0	0.6319241334343254	REACT:R-HSA-418885	DCC mediated attractive signaling	192.2	transversal temporal gyrus, anterior
PTK2	14	0	457	1774	0.1336395121216684	0.08813742005722756	0.0	0.6319241334343254	REACT:R-HSA-418885	DCC mediated attractive signaling	193.2	transversal temporal gyrus, posterior
PTK2	14	0	457	1774	0.1336395121216684	0.08813742005722756	0.0	0.6319241334343254	REACT:R-HSA-418885	DCC mediated attractive signaling	212.1	ventral medullary reticular nucleus
PTK2	14	0	457	1774	0.1336395121216684	0.08813742005722756	0.0	0.6319241334343254	REACT:R-HSA-418885	DCC mediated attractive signaling	165.8	ventral periolivary nuclei
PTK2	14	0	457	1774	0.1336395121216684	0.08813742005722756	0.0	0.6319241334343254	REACT:R-HSA-418885	DCC mediated attractive signaling	129.1	ventral posterolateral thalamic nucleus
PTK2	14	0	457	1774	0.1336395121216684	0.08813742005722756	0.0	0.6319241334343254	REACT:R-HSA-418885	DCC mediated attractive signaling	150.7	ventral posteromedial thalamic nucleus
PTK2	14	0	457	1774	0.1336395121216684	0.08813742005722756	0.0	0.6319241334343254	REACT:R-HSA-418885	DCC mediated attractive signaling	195.4	ventral tegmental area
PTK2	14	0	457	1774	0.1336395121216684	0.08813742005722756	0.0	0.6319241334343254	REACT:R-HSA-418885	DCC mediated attractive signaling	161.3	ventral thalamic nuclei
PTK2	14	0	457	1774	0.1336395121216684	0.08813742005722756	0.0	0.6319241334343254	REACT:R-HSA-418885	DCC mediated attractive signaling	167.7	ventrolateral medulla, A1-C1 cell groups
PTK2	14	0	457	1774	0.1336395121216684	0.08813742005722756	0.0	0.6319241334343254	REACT:R-HSA-418885	DCC mediated attractive signaling	143.4	ventrolateral tegmental area, A5 NE cell group
PTK2	14	0	457	1774	0.1336395121216684	0.08813742005722756	0.0	0.6319241334343254	REACT:R-HSA-418885	DCC mediated attractive signaling	171.2	ventromedial nucleus
PTK2	14	0	457	1774	0.1336395121216684	0.08813742005722756	0.0	0.6319241334343254	REACT:R-HSA-418885	DCC mediated attractive signaling	171.0	vermis
PTK2	14	0	457	1774	0.1336395121216684	0.08813742005722756	0.0	0.6319241334343254	REACT:R-HSA-418885	DCC mediated attractive signaling	185.4	zona incerta
PTK2	14	0	457	1774	0.1336395121216684	0.08813742005722756	0.0	0.6319241334343254	REACT:R-HSA-1266738	Developmental Biology	140.0	amygdala
PTK2	14	0	457	1774	0.1336395121216684	0.08813742005722756	0.0	0.6319241334343254	REACT:R-HSA-1266738	Developmental Biology	200.4	angular gyrus
PTK2	14	0	457	1774	0.1336395121216684	0.08813742005722756	0.0	0.6319241334343254	REACT:R-HSA-1266738	Developmental Biology	396.4	angular gyrus (white matter)
PTK2	14	0	457	1774	0.1336395121216684	0.08813742005722756	0.0	0.6319241334343254	REACT:R-HSA-1266738	Developmental Biology	129.3	anterior cingulate cortex, supragenual-dorsal
PTK2	14	0	457	1774	0.1336395121216684	0.08813742005722756	0.0	0.6319241334343254	REACT:R-HSA-1266738	Developmental Biology	150.7	anterior cingulate cortex, supragenual-ventral
PTK2	14	0	457	1774	0.1336395121216684	0.08813742005722756	0.0	0.6319241334343254	REACT:R-HSA-1266738	Developmental Biology	169.3	anterior cochlear nucleus, ventral
PTK2	14	0	457	1774	0.1336395121216684	0.08813742005722756	0.0	0.6319241334343254	REACT:R-HSA-1266738	Developmental Biology	212.7	anterior funiculus (white matter)
PTK2	14	0	457	1774	0.1336395121216684	0.08813742005722756	0.0	0.6319241334343254	REACT:R-HSA-1266738	Developmental Biology	170.8	anterior insular cortex, dorsal
PTK2	14	0	457	1774	0.1336395121216684	0.08813742005722756	0.0	0.6319241334343254	REACT:R-HSA-1266738	Developmental Biology	224.8	anterior insular cortex, ventral
PTK2	14	0	457	1774	0.1336395121216684	0.08813742005722756	0.0	0.6319241334343254	REACT:R-HSA-1266738	Developmental Biology	154.5	anterior thalamic nucleus, ventral
PTK2	14	0	457	1774	0.1336395121216684	0.08813742005722756	0.0	0.6319241334343254	REACT:R-HSA-1266738	Developmental Biology	144.7	arcuate nucleus
PTK2	14	0	457	1774	0.1336395121216684	0.08813742005722756	0.0	0.6319241334343254	REACT:R-HSA-1266738	Developmental Biology	169.9	area parastriata, inferior
PTK2	14	0	457	1774	0.1336395121216684	0.08813742005722756	0.0	0.6319241334343254	REACT:R-HSA-1266738	Developmental Biology	185.3	area parastriata, parietal
PTK2	14	0	457	1774	0.1336395121216684	0.08813742005722756	0.0	0.6319241334343254	REACT:R-HSA-1266738	Developmental Biology	145.6	area parastriata, superior
PTK2	14	0	457	1774	0.1336395121216684	0.08813742005722756	0.0	0.6319241334343254	REACT:R-HSA-1266738	Developmental Biology	164.2	area parastriata, temporal
PTK2	14	0	457	1774	0.1336395121216684	0.08813742005722756	0.0	0.6319241334343254	REACT:R-HSA-1266738	Developmental Biology	160.1	area postrema
PTK2	14	0	457	1774	0.1336395121216684	0.08813742005722756	0.0	0.6319241334343254	REACT:R-HSA-1266738	Developmental Biology	194.3	area striata
PTK2	14	0	457	1774	0.1336395121216684	0.08813742005722756	0.0	0.6319241334343254	REACT:R-HSA-1266738	Developmental Biology	264.2	area striata (white matter)
PTK2	14	0	457	1774	0.1336395121216684	0.08813742005722756	0.0	0.6319241334343254	REACT:R-HSA-1266738	Developmental Biology	150.3	basal amygdala
PTK2	14	0	457	1774	0.1336395121216684	0.08813742005722756	0.0	0.6319241334343254	REACT:R-HSA-1266738	Developmental Biology	161.0	caudate nucleus
PTK2	14	0	457	1774	0.1336395121216684	0.08813742005722756	0.0	0.6319241334343254	REACT:R-HSA-1266738	Developmental Biology	149.6	central amygdala
PTK2	14	0	457	1774	0.1336395121216684	0.08813742005722756	0.0	0.6319241334343254	REACT:R-HSA-1266738	Developmental Biology	227.8	centromedial thalamic nucleus
PTK2	14	0	457	1774	0.1336395121216684	0.08813742005722756	0.0	0.6319241334343254	REACT:R-HSA-1266738	Developmental Biology	202.1	cerebellar cortex
PTK2	14	0	457	1774	0.1336395121216684	0.08813742005722756	0.0	0.6319241334343254	REACT:R-HSA-1266738	Developmental Biology	177.5	cerebellar nuclei
PTK2	14	0	457	1774	0.1336395121216684	0.08813742005722756	0.0	0.6319241334343254	REACT:R-HSA-1266738	Developmental Biology	252.6	cerebellar white matter
PTK2	14	0	457	1774	0.1336395121216684	0.08813742005722756	0.0	0.6319241334343254	REACT:R-HSA-1266738	Developmental Biology	191.1	cervical spinal cord, central gray
PTK2	14	0	457	1774	0.1336395121216684	0.08813742005722756	0.0	0.6319241334343254	REACT:R-HSA-1266738	Developmental Biology	174.6	cervical spinal cord, dorsal horn
PTK2	14	0	457	1774	0.1336395121216684	0.08813742005722756	0.0	0.6319241334343254	REACT:R-HSA-1266738	Developmental Biology	133.4	cervical spinal cord, ventral horn
PTK2	14	0	457	1774	0.1336395121216684	0.08813742005722756	0.0	0.6319241334343254	REACT:R-HSA-1266738	Developmental Biology	92.0	choroid plexus
PTK2	14	0	457	1774	0.1336395121216684	0.08813742005722756	0.0	0.6319241334343254	REACT:R-HSA-1266738	Developmental Biology	204.2	claustrum
PTK2	14	0	457	1774	0.1336395121216684	0.08813742005722756	0.0	0.6319241334343254	REACT:R-HSA-1266738	Developmental Biology	373.6	corpus callosum, genu (white matter)
PTK2	14	0	457	1774	0.1336395121216684	0.08813742005722756	0.0	0.6319241334343254	REACT:R-HSA-1266738	Developmental Biology	366.2	corpus callosum, splenium (white matter)
PTK2	14	0	457	1774	0.1336395121216684	0.08813742005722756	0.0	0.6319241334343254	REACT:R-HSA-1266738	Developmental Biology	155.1	corticomedial amygdala
PTK2	14	0	457	1774	0.1336395121216684	0.08813742005722756	0.0	0.6319241334343254	REACT:R-HSA-1266738	Developmental Biology	187.2	cuneiform nucleus
PTK2	14	0	457	1774	0.1336395121216684	0.08813742005722756	0.0	0.6319241334343254	REACT:R-HSA-1266738	Developmental Biology	173.6	dentate gyrus
PTK2	14	0	457	1774	0.1336395121216684	0.08813742005722756	0.0	0.6319241334343254	REACT:R-HSA-1266738	Developmental Biology	149.3	dorsal cochlear nucleus
PTK2	14	0	457	1774	0.1336395121216684	0.08813742005722756	0.0	0.6319241334343254	REACT:R-HSA-1266738	Developmental Biology	194.9	dorsal funiculus (white matter)
PTK2	14	0	457	1774	0.1336395121216684	0.08813742005722756	0.0	0.6319241334343254	REACT:R-HSA-1266738	Developmental Biology	188.8	dorsal medullary reticular nucleus
PTK2	14	0	457	1774	0.1336395121216684	0.08813742005722756	0.0	0.6319241334343254	REACT:R-HSA-1266738	Developmental Biology	136.1	dorsal motor vagal complex
PTK2	14	0	457	1774	0.1336395121216684	0.08813742005722756	0.0	0.6319241334343254	REACT:R-HSA-1266738	Developmental Biology	196.3	dorsal raphe nucleus
PTK2	14	0	457	1774	0.1336395121216684	0.08813742005722756	0.0	0.6319241334343254	REACT:R-HSA-1266738	Developmental Biology	147.7	dorsal tegmental nucleus
PTK2	14	0	457	1774	0.1336395121216684	0.08813742005722756	0.0	0.6319241334343254	REACT:R-HSA-1266738	Developmental Biology	183.4	dorsolateral tegmental area
PTK2	14	0	457	1774	0.1336395121216684	0.08813742005722756	0.0	0.6319241334343254	REACT:R-HSA-1266738	Developmental Biology	199.9	dorsomedial nucleus
PTK2	14	0	457	1774	0.1336395121216684	0.08813742005722756	0.0	0.6319241334343254	REACT:R-HSA-1266738	Developmental Biology	188.1	entorhinal gyrus
PTK2	14	0	457	1774	0.1336395121216684	0.08813742005722756	0.0	0.6319241334343254	REACT:R-HSA-1266738	Developmental Biology	185.7	flocculonodular lobe
PTK2	14	0	457	1774	0.1336395121216684	0.08813742005722756	0.0	0.6319241334343254	REACT:R-HSA-1266738	Developmental Biology	147.9	frontal eye field
PTK2	14	0	457	1774	0.1336395121216684	0.08813742005722756	0.0	0.6319241334343254	REACT:R-HSA-1266738	Developmental Biology	219.3	frontal operculum
PTK2	14	0	457	1774	0.1336395121216684	0.08813742005722756	0.0	0.6319241334343254	REACT:R-HSA-1266738	Developmental Biology	199.1	fusiform gyrus
PTK2	14	0	457	1774	0.1336395121216684	0.08813742005722756	0.0	0.6319241334343254	REACT:R-HSA-1266738	Developmental Biology	157.8	gigantocellular reticular nuclei, medullary
PTK2	14	0	457	1774	0.1336395121216684	0.08813742005722756	0.0	0.6319241334343254	REACT:R-HSA-1266738	Developmental Biology	146.4	gigantocellular reticular nuclei, pars
PTK2	14	0	457	1774	0.1336395121216684	0.08813742005722756	0.0	0.6319241334343254	REACT:R-HSA-1266738	Developmental Biology	246.1	globus pallidus, externus
PTK2	14	0	457	1774	0.1336395121216684	0.08813742005722756	0.0	0.6319241334343254	REACT:R-HSA-1266738	Developmental Biology	271.7	globus pallidus, internus
PTK2	14	0	457	1774	0.1336395121216684	0.08813742005722756	0.0	0.6319241334343254	REACT:R-HSA-1266738	Developmental Biology	151.3	habenula
PTK2	14	0	457	1774	0.1336395121216684	0.08813742005722756	0.0	0.6319241334343254	REACT:R-HSA-1266738	Developmental Biology	172.2	hippocampus
PTK2	14	0	457	1774	0.1336395121216684	0.08813742005722756	0.0	0.6319241334343254	REACT:R-HSA-1266738	Developmental Biology	227.7	hippocampus, CA1
PTK2	14	0	457	1774	0.1336395121216684	0.08813742005722756	0.0	0.6319241334343254	REACT:R-HSA-1266738	Developmental Biology	198.6	hippocampus, CA2
PTK2	14	0	457	1774	0.1336395121216684	0.08813742005722756	0.0	0.6319241334343254	REACT:R-HSA-1266738	Developmental Biology	173.5	hippocampus, CA3
PTK2	14	0	457	1774	0.1336395121216684	0.08813742005722756	0.0	0.6319241334343254	REACT:R-HSA-1266738	Developmental Biology	195.5	inferior colliculus
PTK2	14	0	457	1774	0.1336395121216684	0.08813742005722756	0.0	0.6319241334343254	REACT:R-HSA-1266738	Developmental Biology	150.0	inferior frontal gyrus, opercular
PTK2	14	0	457	1774	0.1336395121216684	0.08813742005722756	0.0	0.6319241334343254	REACT:R-HSA-1266738	Developmental Biology	126.1	inferior olive
PTK2	14	0	457	1774	0.1336395121216684	0.08813742005722756	0.0	0.6319241334343254	REACT:R-HSA-1266738	Developmental Biology	164.4	inferior parietal lobule
PTK2	14	0	457	1774	0.1336395121216684	0.08813742005722756	0.0	0.6319241334343254	REACT:R-HSA-1266738	Developmental Biology	215.5	inferior temporal gyrus
PTK2	14	0	457	1774	0.1336395121216684	0.08813742005722756	0.0	0.6319241334343254	REACT:R-HSA-1266738	Developmental Biology	173.1	intraparietal deep sulcus
PTK2	14	0	457	1774	0.1336395121216684	0.08813742005722756	0.0	0.6319241334343254	REACT:R-HSA-1266738	Developmental Biology	160.6	Kolliker-Fuse nucleus
PTK2	14	0	457	1774	0.1336395121216684	0.08813742005722756	0.0	0.6319241334343254	REACT:R-HSA-1266738	Developmental Biology	146.1	lateral amygdala
PTK2	14	0	457	1774	0.1336395121216684	0.08813742005722756	0.0	0.6319241334343254	REACT:R-HSA-1266738	Developmental Biology	191.8	lateral funiculus (white matter)
PTK2	14	0	457	1774	0.1336395121216684	0.08813742005722756	0.0	0.6319241334343254	REACT:R-HSA-1266738	Developmental Biology	131.2	lateral geniculate body
PTK2	14	0	457	1774	0.1336395121216684	0.08813742005722756	0.0	0.6319241334343254	REACT:R-HSA-1266738	Developmental Biology	178.8	lateral hypothalamic area
PTK2	14	0	457	1774	0.1336395121216684	0.08813742005722756	0.0	0.6319241334343254	REACT:R-HSA-1266738	Developmental Biology	155.2	lateral lemniscal nuclei
PTK2	14	0	457	1774	0.1336395121216684	0.08813742005722756	0.0	0.6319241334343254	REACT:R-HSA-1266738	Developmental Biology	166.0	lateral medullary reticular nucleus
PTK2	14	0	457	1774	0.1336395121216684	0.08813742005722756	0.0	0.6319241334343254	REACT:R-HSA-1266738	Developmental Biology	208.3	lateral parabrachial nucleus
PTK2	14	0	457	1774	0.1336395121216684	0.08813742005722756	0.0	0.6319241334343254	REACT:R-HSA-1266738	Developmental Biology	132.7	lateral thalamic nuclei
PTK2	14	0	457	1774	0.1336395121216684	0.08813742005722756	0.0	0.6319241334343254	REACT:R-HSA-1266738	Developmental Biology	152.2	lateral vestibular nucleus
PTK2	14	0	457	1774	0.1336395121216684	0.08813742005722756	0.0	0.6319241334343254	REACT:R-HSA-1266738	Developmental Biology	196.3	lingual gyrus
PTK2	14	0	457	1774	0.1336395121216684	0.08813742005722756	0.0	0.6319241334343254	REACT:R-HSA-1266738	Developmental Biology	135.2	locus coeruleus
PTK2	14	0	457	1774	0.1336395121216684	0.08813742005722756	0.0	0.6319241334343254	REACT:R-HSA-1266738	Developmental Biology	196.9	mammillary body
PTK2	14	0	457	1774	0.1336395121216684	0.08813742005722756	0.0	0.6319241334343254	REACT:R-HSA-1266738	Developmental Biology	129.8	medial dorsal thalamic nucleus
PTK2	14	0	457	1774	0.1336395121216684	0.08813742005722756	0.0	0.6319241334343254	REACT:R-HSA-1266738	Developmental Biology	118.3	medial geniculate body
PTK2	14	0	457	1774	0.1336395121216684	0.08813742005722756	0.0	0.6319241334343254	REACT:R-HSA-1266738	Developmental Biology	214.6	medial olivary nucleus
PTK2	14	0	457	1774	0.1336395121216684	0.08813742005722756	0.0	0.6319241334343254	REACT:R-HSA-1266738	Developmental Biology	178.7	medial parabrachial nucleus
PTK2	14	0	457	1774	0.1336395121216684	0.08813742005722756	0.0	0.6319241334343254	REACT:R-HSA-1266738	Developmental Biology	161.2	medial periolivary nuclei
PTK2	14	0	457	1774	0.1336395121216684	0.08813742005722756	0.0	0.6319241334343254	REACT:R-HSA-1266738	Developmental Biology	138.1	medial vestibular nucleus
PTK2	14	0	457	1774	0.1336395121216684	0.08813742005722756	0.0	0.6319241334343254	REACT:R-HSA-1266738	Developmental Biology	142.4	median raphe nucleus
PTK2	14	0	457	1774	0.1336395121216684	0.08813742005722756	0.0	0.6319241334343254	REACT:R-HSA-1266738	Developmental Biology	144.8	middle cingulate cortex
PTK2	14	0	457	1774	0.1336395121216684	0.08813742005722756	0.0	0.6319241334343254	REACT:R-HSA-1266738	Developmental Biology	192.7	middle temporal gyrus
PTK2	14	0	457	1774	0.1336395121216684	0.08813742005722756	0.0	0.6319241334343254	REACT:R-HSA-1266738	Developmental Biology	136.0	motor facial nucleus
PTK2	14	0	457	1774	0.1336395121216684	0.08813742005722756	0.0	0.6319241334343254	REACT:R-HSA-1266738	Developmental Biology	153.2	motor hypoglossal nucleus
PTK2	14	0	457	1774	0.1336395121216684	0.08813742005722756	0.0	0.6319241334343254	REACT:R-HSA-1266738	Developmental Biology	156.0	motor trigeminal nucleus
PTK2	14	0	457	1774	0.1336395121216684	0.08813742005722756	0.0	0.6319241334343254	REACT:R-HSA-1266738	Developmental Biology	159.5	nuclei of the trapezoid body
PTK2	14	0	457	1774	0.1336395121216684	0.08813742005722756	0.0	0.6319241334343254	REACT:R-HSA-1266738	Developmental Biology	208.7	nucleus accumbens
PTK2	14	0	457	1774	0.1336395121216684	0.08813742005722756	0.0	0.6319241334343254	REACT:R-HSA-1266738	Developmental Biology	211.7	nucleus ambiguus
PTK2	14	0	457	1774	0.1336395121216684	0.08813742005722756	0.0	0.6319241334343254	REACT:R-HSA-1266738	Developmental Biology	146.5	nucleus basalis of Meynert
PTK2	14	0	457	1774	0.1336395121216684	0.08813742005722756	0.0	0.6319241334343254	REACT:R-HSA-1266738	Developmental Biology	139.2	nucleus cuneatus
PTK2	14	0	457	1774	0.1336395121216684	0.08813742005722756	0.0	0.6319241334343254	REACT:R-HSA-1266738	Developmental Biology	129.3	nucleus gracilis
PTK2	14	0	457	1774	0.1336395121216684	0.08813742005722756	0.0	0.6319241334343254	REACT:R-HSA-1266738	Developmental Biology	212.9	nucleus of the diagonal band
PTK2	14	0	457	1774	0.1336395121216684	0.08813742005722756	0.0	0.6319241334343254	REACT:R-HSA-1266738	Developmental Biology	132.5	nucleus raphe magnus
PTK2	14	0	457	1774	0.1336395121216684	0.08813742005722756	0.0	0.6319241334343254	REACT:R-HSA-1266738	Developmental Biology	201.4	nucleus raphe obscurus
PTK2	14	0	457	1774	0.1336395121216684	0.08813742005722756	0.0	0.6319241334343254	REACT:R-HSA-1266738	Developmental Biology	198.5	nucleus raphe pallidus
PTK2	14	0	457	1774	0.1336395121216684	0.08813742005722756	0.0	0.6319241334343254	REACT:R-HSA-1266738	Developmental Biology	184.7	nucleus reuniens
PTK2	14	0	457	1774	0.1336395121216684	0.08813742005722756	0.0	0.6319241334343254	REACT:R-HSA-1266738	Developmental Biology	165.3	nucleus rhomboideus
PTK2	14	0	457	1774	0.1336395121216684	0.08813742005722756	0.0	0.6319241334343254	REACT:R-HSA-1266738	Developmental Biology	164.7	nucleus tractus solitarii
PTK2	14	0	457	1774	0.1336395121216684	0.08813742005722756	0.0	0.6319241334343254	REACT:R-HSA-1266738	Developmental Biology	149.2	occipital cortex
PTK2	14	0	457	1774	0.1336395121216684	0.08813742005722756	0.0	0.6319241334343254	REACT:R-HSA-1266738	Developmental Biology	272.8	occipital cortex (white matter)
PTK2	14	0	457	1774	0.1336395121216684	0.08813742005722756	0.0	0.6319241334343254	REACT:R-HSA-1266738	Developmental Biology	219.9	olfactory area
PTK2	14	0	457	1774	0.1336395121216684	0.08813742005722756	0.0	0.6319241334343254	REACT:R-HSA-1266738	Developmental Biology	182.1	olfactory tubercle
PTK2	14	0	457	1774	0.1336395121216684	0.08813742005722756	0.0	0.6319241334343254	REACT:R-HSA-1266738	Developmental Biology	142.4	orbitofrontal gyrus, anterior
PTK2	14	0	457	1774	0.1336395121216684	0.08813742005722756	0.0	0.6319241334343254	REACT:R-HSA-1266738	Developmental Biology	137.0	paracentral lobule, anterior
PTK2	14	0	457	1774	0.1336395121216684	0.08813742005722756	0.0	0.6319241334343254	REACT:R-HSA-1266738	Developmental Biology	134.7	paracentral lobule, posterior
PTK2	14	0	457	1774	0.1336395121216684	0.08813742005722756	0.0	0.6319241334343254	REACT:R-HSA-1266738	Developmental Biology	175.3	parahippocampal cortex
PTK2	14	0	457	1774	0.1336395121216684	0.08813742005722756	0.0	0.6319241334343254	REACT:R-HSA-1266738	Developmental Biology	363.1	parahippocampal cortex (white matter)
PTK2	14	0	457	1774	0.1336395121216684	0.08813742005722756	0.0	0.6319241334343254	REACT:R-HSA-1266738	Developmental Biology	188.2	paramedian reticular nucleus
PTK2	14	0	457	1774	0.1336395121216684	0.08813742005722756	0.0	0.6319241334343254	REACT:R-HSA-1266738	Developmental Biology	220.6	paraventricular nucleus
PTK2	14	0	457	1774	0.1336395121216684	0.08813742005722756	0.0	0.6319241334343254	REACT:R-HSA-1266738	Developmental Biology	115.3	parietal operculum
PTK2	14	0	457	1774	0.1336395121216684	0.08813742005722756	0.0	0.6319241334343254	REACT:R-HSA-1266738	Developmental Biology	168.5	parieto-insular cortex
PTK2	14	0	457	1774	0.1336395121216684	0.08813742005722756	0.0	0.6319241334343254	REACT:R-HSA-1266738	Developmental Biology	147.3	parieto-occipital transitional area
PTK2	14	0	457	1774	0.1336395121216684	0.08813742005722756	0.0	0.6319241334343254	REACT:R-HSA-1266738	Developmental Biology	411.5	parieto-temporal junction (white matter)
PTK2	14	0	457	1774	0.1336395121216684	0.08813742005722756	0.0	0.6319241334343254	REACT:R-HSA-1266738	Developmental Biology	165.2	parvicellular reticular nuclei
PTK2	14	0	457	1774	0.1336395121216684	0.08813742005722756	0.0	0.6319241334343254	REACT:R-HSA-1266738	Developmental Biology	161.3	parvicellular reticular nuclei, medullary
PTK2	14	0	457	1774	0.1336395121216684	0.08813742005722756	0.0	0.6319241334343254	REACT:R-HSA-1266738	Developmental Biology	160.2	pedunculopontine tegmental nucleus
PTK2	14	0	457	1774	0.1336395121216684	0.08813742005722756	0.0	0.6319241334343254	REACT:R-HSA-1266738	Developmental Biology	131.2	periaquaductal grey, anterior
PTK2	14	0	457	1774	0.1336395121216684	0.08813742005722756	0.0	0.6319241334343254	REACT:R-HSA-1266738	Developmental Biology	182.3	periaquaductal grey, dorsal
PTK2	14	0	457	1774	0.1336395121216684	0.08813742005722756	0.0	0.6319241334343254	REACT:R-HSA-1266738	Developmental Biology	177.9	periaquaductal grey, lateral
PTK2	14	0	457	1774	0.1336395121216684	0.08813742005722756	0.0	0.6319241334343254	REACT:R-HSA-1266738	Developmental Biology	215.4	perirhinal gyrus
PTK2	14	0	457	1774	0.1336395121216684	0.08813742005722756	0.0	0.6319241334343254	REACT:R-HSA-1266738	Developmental Biology	189.6	peritrigeminal nucleus
PTK2	14	0	457	1774	0.1336395121216684	0.08813742005722756	0.0	0.6319241334343254	REACT:R-HSA-1266738	Developmental Biology	256.8	piriform cortex
PTK2	14	0	457	1774	0.1336395121216684	0.08813742005722756	0.0	0.6319241334343254	REACT:R-HSA-1266738	Developmental Biology	184.9	pontine nuclei
PTK2	14	0	457	1774	0.1336395121216684	0.08813742005722756	0.0	0.6319241334343254	REACT:R-HSA-1266738	Developmental Biology	182.6	pontine raphe nucleus
PTK2	14	0	457	1774	0.1336395121216684	0.08813742005722756	0.0	0.6319241334343254	REACT:R-HSA-1266738	Developmental Biology	85.5	postcentral gyrus
PTK2	14	0	457	1774	0.1336395121216684	0.08813742005722756	0.0	0.6319241334343254	REACT:R-HSA-1266738	Developmental Biology	174.7	postcentral gyrus, dorsal
PTK2	14	0	457	1774	0.1336395121216684	0.08813742005722756	0.0	0.6319241334343254	REACT:R-HSA-1266738	Developmental Biology	168.1	postcentral gyrus, middle
PTK2	14	0	457	1774	0.1336395121216684	0.08813742005722756	0.0	0.6319241334343254	REACT:R-HSA-1266738	Developmental Biology	183.5	postcentral gyrus, ventral
PTK2	14	0	457	1774	0.1336395121216684	0.08813742005722756	0.0	0.6319241334343254	REACT:R-HSA-1266738	Developmental Biology	99.4	posterior cingulate cortex
PTK2	14	0	457	1774	0.1336395121216684	0.08813742005722756	0.0	0.6319241334343254	REACT:R-HSA-1266738	Developmental Biology	132.8	posterior cingulate cortex, dorsal
PTK2	14	0	457	1774	0.1336395121216684	0.08813742005722756	0.0	0.6319241334343254	REACT:R-HSA-1266738	Developmental Biology	154.9	posterior cingulate cortex, ventral
PTK2	14	0	457	1774	0.1336395121216684	0.08813742005722756	0.0	0.6319241334343254	REACT:R-HSA-1266738	Developmental Biology	163.0	posterior insular cortex
PTK2	14	0	457	1774	0.1336395121216684	0.08813742005722756	0.0	0.6319241334343254	REACT:R-HSA-1266738	Developmental Biology	105.4	posterior thalamic nucleus
PTK2	14	0	457	1774	0.1336395121216684	0.08813742005722756	0.0	0.6319241334343254	REACT:R-HSA-1266738	Developmental Biology	212.1	posteroventral cochlear nucleus
PTK2	14	0	457	1774	0.1336395121216684	0.08813742005722756	0.0	0.6319241334343254	REACT:R-HSA-1266738	Developmental Biology	123.1	precentral gyrus
PTK2	14	0	457	1774	0.1336395121216684	0.08813742005722756	0.0	0.6319241334343254	REACT:R-HSA-1266738	Developmental Biology	140.2	precentral gyrus, dorsal
PTK2	14	0	457	1774	0.1336395121216684	0.08813742005722756	0.0	0.6319241334343254	REACT:R-HSA-1266738	Developmental Biology	172.5	precentral gyrus, middle
PTK2	14	0	457	1774	0.1336395121216684	0.08813742005722756	0.0	0.6319241334343254	REACT:R-HSA-1266738	Developmental Biology	144.0	precentral gyrus, ventral
PTK2	14	0	457	1774	0.1336395121216684	0.08813742005722756	0.0	0.6319241334343254	REACT:R-HSA-1266738	Developmental Biology	154.2	precuneus
PTK2	14	0	457	1774	0.1336395121216684	0.08813742005722756	0.0	0.6319241334343254	REACT:R-HSA-1266738	Developmental Biology	172.4	premotor cortex, dorsal
PTK2	14	0	457	1774	0.1336395121216684	0.08813742005722756	0.0	0.6319241334343254	REACT:R-HSA-1266738	Developmental Biology	160.4	premotor cortex, ventral
PTK2	14	0	457	1774	0.1336395121216684	0.08813742005722756	0.0	0.6319241334343254	REACT:R-HSA-1266738	Developmental Biology	217.9	preoptic area
PTK2	14	0	457	1774	0.1336395121216684	0.08813742005722756	0.0	0.6319241334343254	REACT:R-HSA-1266738	Developmental Biology	146.0	prepositus hypoglossal nucleus
PTK2	14	0	457	1774	0.1336395121216684	0.08813742005722756	0.0	0.6319241334343254	REACT:R-HSA-1266738	Developmental Biology	164.1	pretectal area
PTK2	14	0	457	1774	0.1336395121216684	0.08813742005722756	0.0	0.6319241334343254	REACT:R-HSA-1266738	Developmental Biology	162.5	principal sensory trigeminal nucleus
PTK2	14	0	457	1774	0.1336395121216684	0.08813742005722756	0.0	0.6319241334343254	REACT:R-HSA-1266738	Developmental Biology	143.1	pulvinar
PTK2	14	0	457	1774	0.1336395121216684	0.08813742005722756	0.0	0.6319241334343254	REACT:R-HSA-1266738	Developmental Biology	165.9	putamen
PTK2	14	0	457	1774	0.1336395121216684	0.08813742005722756	0.0	0.6319241334343254	REACT:R-HSA-1266738	Developmental Biology	199.9	red nucleus
PTK2	14	0	457	1774	0.1336395121216684	0.08813742005722756	0.0	0.6319241334343254	REACT:R-HSA-1266738	Developmental Biology	153.0	reticular pontine nucleus, caudal
PTK2	14	0	457	1774	0.1336395121216684	0.08813742005722756	0.0	0.6319241334343254	REACT:R-HSA-1266738	Developmental Biology	187.3	reticular pontine nucleus, oral
PTK2	14	0	457	1774	0.1336395121216684	0.08813742005722756	0.0	0.6319241334343254	REACT:R-HSA-1266738	Developmental Biology	116.8	reticulotegmental nucleus
PTK2	14	0	457	1774	0.1336395121216684	0.08813742005722756	0.0	0.6319241334343254	REACT:R-HSA-1266738	Developmental Biology	181.2	retrosplenial cortex
PTK2	14	0	457	1774	0.1336395121216684	0.08813742005722756	0.0	0.6319241334343254	REACT:R-HSA-1266738	Developmental Biology	208.3	septal nuclei
PTK2	14	0	457	1774	0.1336395121216684	0.08813742005722756	0.0	0.6319241334343254	REACT:R-HSA-1266738	Developmental Biology	158.8	somatomor cortex, precentral gyrus (white matter)
PTK2	14	0	457	1774	0.1336395121216684	0.08813742005722756	0.0	0.6319241334343254	REACT:R-HSA-1266738	Developmental Biology	171.3	somatosensory cortex, postcentral gyrus, ventral (white matter)
PTK2	14	0	457	1774	0.1336395121216684	0.08813742005722756	0.0	0.6319241334343254	REACT:R-HSA-1266738	Developmental Biology	135.2	spinal trigeminal nucleus, caudal
PTK2	14	0	457	1774	0.1336395121216684	0.08813742005722756	0.0	0.6319241334343254	REACT:R-HSA-1266738	Developmental Biology	148.6	spinal trigeminal nucleus, interpolar
PTK2	14	0	457	1774	0.1336395121216684	0.08813742005722756	0.0	0.6319241334343254	REACT:R-HSA-1266738	Developmental Biology	175.5	spinal trigeminal nucleus, oral
PTK2	14	0	457	1774	0.1336395121216684	0.08813742005722756	0.0	0.6319241334343254	REACT:R-HSA-1266738	Developmental Biology	169.3	spinal vestibular nucleus
PTK2	14	0	457	1774	0.1336395121216684	0.08813742005722756	0.0	0.6319241334343254	REACT:R-HSA-1266738	Developmental Biology	204.3	stria terminalis, bed nucleus
PTK2	14	0	457	1774	0.1336395121216684	0.08813742005722756	0.0	0.6319241334343254	REACT:R-HSA-1266738	Developmental Biology	167.4	subcentral gyrus, S2
PTK2	14	0	457	1774	0.1336395121216684	0.08813742005722756	0.0	0.6319241334343254	REACT:R-HSA-1266738	Developmental Biology	177.1	subcoeruleus area
PTK2	14	0	457	1774	0.1336395121216684	0.08813742005722756	0.0	0.6319241334343254	REACT:R-HSA-1266738	Developmental Biology	198.9	subiculum
PTK2	14	0	457	1774	0.1336395121216684	0.08813742005722756	0.0	0.6319241334343254	REACT:R-HSA-1266738	Developmental Biology	154.5	substantia nigra
PTK2	14	0	457	1774	0.1336395121216684	0.08813742005722756	0.0	0.6319241334343254	REACT:R-HSA-1266738	Developmental Biology	194.4	subthalamic nucleus
PTK2	14	0	457	1774	0.1336395121216684	0.08813742005722756	0.0	0.6319241334343254	REACT:R-HSA-1266738	Developmental Biology	179.7	superior colliculus
PTK2	14	0	457	1774	0.1336395121216684	0.08813742005722756	0.0	0.6319241334343254	REACT:R-HSA-1266738	Developmental Biology	169.2	superior olive
PTK2	14	0	457	1774	0.1336395121216684	0.08813742005722756	0.0	0.6319241334343254	REACT:R-HSA-1266738	Developmental Biology	168.9	superior parietal lobule
PTK2	14	0	457	1774	0.1336395121216684	0.08813742005722756	0.0	0.6319241334343254	REACT:R-HSA-1266738	Developmental Biology	189.2	superior temporal gyrus
PTK2	14	0	457	1774	0.1336395121216684	0.08813742005722756	0.0	0.6319241334343254	REACT:R-HSA-1266738	Developmental Biology	169.0	superior vestibular nucleus
PTK2	14	0	457	1774	0.1336395121216684	0.08813742005722756	0.0	0.6319241334343254	REACT:R-HSA-1266738	Developmental Biology	139.1	supplementary motor cortex
PTK2	14	0	457	1774	0.1336395121216684	0.08813742005722756	0.0	0.6319241334343254	REACT:R-HSA-1266738	Developmental Biology	176.4	supramarginal gyrus
PTK2	14	0	457	1774	0.1336395121216684	0.08813742005722756	0.0	0.6319241334343254	REACT:R-HSA-1266738	Developmental Biology	194.8	supraoptic nucleus
PTK2	14	0	457	1774	0.1336395121216684	0.08813742005722756	0.0	0.6319241334343254	REACT:R-HSA-1266738	Developmental Biology	190.5	temporal pole
PTK2	14	0	457	1774	0.1336395121216684	0.08813742005722756	0.0	0.6319241334343254	REACT:R-HSA-1266738	Developmental Biology	363.3	temporal white matter
PTK2	14	0	457	1774	0.1336395121216684	0.08813742005722756	0.0	0.6319241334343254	REACT:R-HSA-1266738	Developmental Biology	167.6	temporo-insular cortex, parainsular gyrus
PTK2	14	0	457	1774	0.1336395121216684	0.08813742005722756	0.0	0.6319241334343254	REACT:R-HSA-1266738	Developmental Biology	213.0	temporo-occipital transitional zone
PTK2	14	0	457	1774	0.1336395121216684	0.08813742005722756	0.0	0.6319241334343254	REACT:R-HSA-1266738	Developmental Biology	192.2	transversal temporal gyrus, anterior
PTK2	14	0	457	1774	0.1336395121216684	0.08813742005722756	0.0	0.6319241334343254	REACT:R-HSA-1266738	Developmental Biology	193.2	transversal temporal gyrus, posterior
PTK2	14	0	457	1774	0.1336395121216684	0.08813742005722756	0.0	0.6319241334343254	REACT:R-HSA-1266738	Developmental Biology	212.1	ventral medullary reticular nucleus
PTK2	14	0	457	1774	0.1336395121216684	0.08813742005722756	0.0	0.6319241334343254	REACT:R-HSA-1266738	Developmental Biology	165.8	ventral periolivary nuclei
PTK2	14	0	457	1774	0.1336395121216684	0.08813742005722756	0.0	0.6319241334343254	REACT:R-HSA-1266738	Developmental Biology	129.1	ventral posterolateral thalamic nucleus
PTK2	14	0	457	1774	0.1336395121216684	0.08813742005722756	0.0	0.6319241334343254	REACT:R-HSA-1266738	Developmental Biology	150.7	ventral posteromedial thalamic nucleus
PTK2	14	0	457	1774	0.1336395121216684	0.08813742005722756	0.0	0.6319241334343254	REACT:R-HSA-1266738	Developmental Biology	195.4	ventral tegmental area
PTK2	14	0	457	1774	0.1336395121216684	0.08813742005722756	0.0	0.6319241334343254	REACT:R-HSA-1266738	Developmental Biology	161.3	ventral thalamic nuclei
PTK2	14	0	457	1774	0.1336395121216684	0.08813742005722756	0.0	0.6319241334343254	REACT:R-HSA-1266738	Developmental Biology	167.7	ventrolateral medulla, A1-C1 cell groups
PTK2	14	0	457	1774	0.1336395121216684	0.08813742005722756	0.0	0.6319241334343254	REACT:R-HSA-1266738	Developmental Biology	143.4	ventrolateral tegmental area, A5 NE cell group
PTK2	14	0	457	1774	0.1336395121216684	0.08813742005722756	0.0	0.6319241334343254	REACT:R-HSA-1266738	Developmental Biology	171.2	ventromedial nucleus
PTK2	14	0	457	1774	0.1336395121216684	0.08813742005722756	0.0	0.6319241334343254	REACT:R-HSA-1266738	Developmental Biology	171.0	vermis
PTK2	14	0	457	1774	0.1336395121216684	0.08813742005722756	0.0	0.6319241334343254	REACT:R-HSA-1266738	Developmental Biology	185.4	zona incerta
PTK2	14	0	457	1774	0.1336395121216684	0.08813742005722756	0.0	0.6319241334343254	REACT:R-HSA-186763	Downstream signal transduction	140.0	amygdala
PTK2	14	0	457	1774	0.1336395121216684	0.08813742005722756	0.0	0.6319241334343254	REACT:R-HSA-186763	Downstream signal transduction	200.4	angular gyrus
PTK2	14	0	457	1774	0.1336395121216684	0.08813742005722756	0.0	0.6319241334343254	REACT:R-HSA-186763	Downstream signal transduction	396.4	angular gyrus (white matter)
PTK2	14	0	457	1774	0.1336395121216684	0.08813742005722756	0.0	0.6319241334343254	REACT:R-HSA-186763	Downstream signal transduction	129.3	anterior cingulate cortex, supragenual-dorsal
PTK2	14	0	457	1774	0.1336395121216684	0.08813742005722756	0.0	0.6319241334343254	REACT:R-HSA-186763	Downstream signal transduction	150.7	anterior cingulate cortex, supragenual-ventral
PTK2	14	0	457	1774	0.1336395121216684	0.08813742005722756	0.0	0.6319241334343254	REACT:R-HSA-186763	Downstream signal transduction	169.3	anterior cochlear nucleus, ventral
PTK2	14	0	457	1774	0.1336395121216684	0.08813742005722756	0.0	0.6319241334343254	REACT:R-HSA-186763	Downstream signal transduction	212.7	anterior funiculus (white matter)
PTK2	14	0	457	1774	0.1336395121216684	0.08813742005722756	0.0	0.6319241334343254	REACT:R-HSA-186763	Downstream signal transduction	170.8	anterior insular cortex, dorsal
PTK2	14	0	457	1774	0.1336395121216684	0.08813742005722756	0.0	0.6319241334343254	REACT:R-HSA-186763	Downstream signal transduction	224.8	anterior insular cortex, ventral
PTK2	14	0	457	1774	0.1336395121216684	0.08813742005722756	0.0	0.6319241334343254	REACT:R-HSA-186763	Downstream signal transduction	154.5	anterior thalamic nucleus, ventral
PTK2	14	0	457	1774	0.1336395121216684	0.08813742005722756	0.0	0.6319241334343254	REACT:R-HSA-186763	Downstream signal transduction	144.7	arcuate nucleus
PTK2	14	0	457	1774	0.1336395121216684	0.08813742005722756	0.0	0.6319241334343254	REACT:R-HSA-186763	Downstream signal transduction	169.9	area parastriata, inferior
PTK2	14	0	457	1774	0.1336395121216684	0.08813742005722756	0.0	0.6319241334343254	REACT:R-HSA-186763	Downstream signal transduction	185.3	area parastriata, parietal
PTK2	14	0	457	1774	0.1336395121216684	0.08813742005722756	0.0	0.6319241334343254	REACT:R-HSA-186763	Downstream signal transduction	145.6	area parastriata, superior
PTK2	14	0	457	1774	0.1336395121216684	0.08813742005722756	0.0	0.6319241334343254	REACT:R-HSA-186763	Downstream signal transduction	164.2	area parastriata, temporal
PTK2	14	0	457	1774	0.1336395121216684	0.08813742005722756	0.0	0.6319241334343254	REACT:R-HSA-186763	Downstream signal transduction	160.1	area postrema
PTK2	14	0	457	1774	0.1336395121216684	0.08813742005722756	0.0	0.6319241334343254	REACT:R-HSA-186763	Downstream signal transduction	194.3	area striata
PTK2	14	0	457	1774	0.1336395121216684	0.08813742005722756	0.0	0.6319241334343254	REACT:R-HSA-186763	Downstream signal transduction	264.2	area striata (white matter)
PTK2	14	0	457	1774	0.1336395121216684	0.08813742005722756	0.0	0.6319241334343254	REACT:R-HSA-186763	Downstream signal transduction	150.3	basal amygdala
PTK2	14	0	457	1774	0.1336395121216684	0.08813742005722756	0.0	0.6319241334343254	REACT:R-HSA-186763	Downstream signal transduction	161.0	caudate nucleus
PTK2	14	0	457	1774	0.1336395121216684	0.08813742005722756	0.0	0.6319241334343254	REACT:R-HSA-186763	Downstream signal transduction	149.6	central amygdala
PTK2	14	0	457	1774	0.1336395121216684	0.08813742005722756	0.0	0.6319241334343254	REACT:R-HSA-186763	Downstream signal transduction	227.8	centromedial thalamic nucleus
PTK2	14	0	457	1774	0.1336395121216684	0.08813742005722756	0.0	0.6319241334343254	REACT:R-HSA-186763	Downstream signal transduction	202.1	cerebellar cortex
PTK2	14	0	457	1774	0.1336395121216684	0.08813742005722756	0.0	0.6319241334343254	REACT:R-HSA-186763	Downstream signal transduction	177.5	cerebellar nuclei
PTK2	14	0	457	1774	0.1336395121216684	0.08813742005722756	0.0	0.6319241334343254	REACT:R-HSA-186763	Downstream signal transduction	252.6	cerebellar white matter
PTK2	14	0	457	1774	0.1336395121216684	0.08813742005722756	0.0	0.6319241334343254	REACT:R-HSA-186763	Downstream signal transduction	191.1	cervical spinal cord, central gray
PTK2	14	0	457	1774	0.1336395121216684	0.08813742005722756	0.0	0.6319241334343254	REACT:R-HSA-186763	Downstream signal transduction	174.6	cervical spinal cord, dorsal horn
PTK2	14	0	457	1774	0.1336395121216684	0.08813742005722756	0.0	0.6319241334343254	REACT:R-HSA-186763	Downstream signal transduction	133.4	cervical spinal cord, ventral horn
PTK2	14	0	457	1774	0.1336395121216684	0.08813742005722756	0.0	0.6319241334343254	REACT:R-HSA-186763	Downstream signal transduction	92.0	choroid plexus
PTK2	14	0	457	1774	0.1336395121216684	0.08813742005722756	0.0	0.6319241334343254	REACT:R-HSA-186763	Downstream signal transduction	204.2	claustrum
PTK2	14	0	457	1774	0.1336395121216684	0.08813742005722756	0.0	0.6319241334343254	REACT:R-HSA-186763	Downstream signal transduction	373.6	corpus callosum, genu (white matter)
PTK2	14	0	457	1774	0.1336395121216684	0.08813742005722756	0.0	0.6319241334343254	REACT:R-HSA-186763	Downstream signal transduction	366.2	corpus callosum, splenium (white matter)
PTK2	14	0	457	1774	0.1336395121216684	0.08813742005722756	0.0	0.6319241334343254	REACT:R-HSA-186763	Downstream signal transduction	155.1	corticomedial amygdala
PTK2	14	0	457	1774	0.1336395121216684	0.08813742005722756	0.0	0.6319241334343254	REACT:R-HSA-186763	Downstream signal transduction	187.2	cuneiform nucleus
PTK2	14	0	457	1774	0.1336395121216684	0.08813742005722756	0.0	0.6319241334343254	REACT:R-HSA-186763	Downstream signal transduction	173.6	dentate gyrus
PTK2	14	0	457	1774	0.1336395121216684	0.08813742005722756	0.0	0.6319241334343254	REACT:R-HSA-186763	Downstream signal transduction	149.3	dorsal cochlear nucleus
PTK2	14	0	457	1774	0.1336395121216684	0.08813742005722756	0.0	0.6319241334343254	REACT:R-HSA-186763	Downstream signal transduction	194.9	dorsal funiculus (white matter)
PTK2	14	0	457	1774	0.1336395121216684	0.08813742005722756	0.0	0.6319241334343254	REACT:R-HSA-186763	Downstream signal transduction	188.8	dorsal medullary reticular nucleus
PTK2	14	0	457	1774	0.1336395121216684	0.08813742005722756	0.0	0.6319241334343254	REACT:R-HSA-186763	Downstream signal transduction	136.1	dorsal motor vagal complex
PTK2	14	0	457	1774	0.1336395121216684	0.08813742005722756	0.0	0.6319241334343254	REACT:R-HSA-186763	Downstream signal transduction	196.3	dorsal raphe nucleus
PTK2	14	0	457	1774	0.1336395121216684	0.08813742005722756	0.0	0.6319241334343254	REACT:R-HSA-186763	Downstream signal transduction	147.7	dorsal tegmental nucleus
PTK2	14	0	457	1774	0.1336395121216684	0.08813742005722756	0.0	0.6319241334343254	REACT:R-HSA-186763	Downstream signal transduction	183.4	dorsolateral tegmental area
PTK2	14	0	457	1774	0.1336395121216684	0.08813742005722756	0.0	0.6319241334343254	REACT:R-HSA-186763	Downstream signal transduction	199.9	dorsomedial nucleus
PTK2	14	0	457	1774	0.1336395121216684	0.08813742005722756	0.0	0.6319241334343254	REACT:R-HSA-186763	Downstream signal transduction	188.1	entorhinal gyrus
PTK2	14	0	457	1774	0.1336395121216684	0.08813742005722756	0.0	0.6319241334343254	REACT:R-HSA-186763	Downstream signal transduction	185.7	flocculonodular lobe
PTK2	14	0	457	1774	0.1336395121216684	0.08813742005722756	0.0	0.6319241334343254	REACT:R-HSA-186763	Downstream signal transduction	147.9	frontal eye field
PTK2	14	0	457	1774	0.1336395121216684	0.08813742005722756	0.0	0.6319241334343254	REACT:R-HSA-186763	Downstream signal transduction	219.3	frontal operculum
PTK2	14	0	457	1774	0.1336395121216684	0.08813742005722756	0.0	0.6319241334343254	REACT:R-HSA-186763	Downstream signal transduction	199.1	fusiform gyrus
PTK2	14	0	457	1774	0.1336395121216684	0.08813742005722756	0.0	0.6319241334343254	REACT:R-HSA-186763	Downstream signal transduction	157.8	gigantocellular reticular nuclei, medullary
PTK2	14	0	457	1774	0.1336395121216684	0.08813742005722756	0.0	0.6319241334343254	REACT:R-HSA-186763	Downstream signal transduction	146.4	gigantocellular reticular nuclei, pars
PTK2	14	0	457	1774	0.1336395121216684	0.08813742005722756	0.0	0.6319241334343254	REACT:R-HSA-186763	Downstream signal transduction	246.1	globus pallidus, externus
PTK2	14	0	457	1774	0.1336395121216684	0.08813742005722756	0.0	0.6319241334343254	REACT:R-HSA-186763	Downstream signal transduction	271.7	globus pallidus, internus
PTK2	14	0	457	1774	0.1336395121216684	0.08813742005722756	0.0	0.6319241334343254	REACT:R-HSA-186763	Downstream signal transduction	151.3	habenula
PTK2	14	0	457	1774	0.1336395121216684	0.08813742005722756	0.0	0.6319241334343254	REACT:R-HSA-186763	Downstream signal transduction	172.2	hippocampus
PTK2	14	0	457	1774	0.1336395121216684	0.08813742005722756	0.0	0.6319241334343254	REACT:R-HSA-186763	Downstream signal transduction	227.7	hippocampus, CA1
PTK2	14	0	457	1774	0.1336395121216684	0.08813742005722756	0.0	0.6319241334343254	REACT:R-HSA-186763	Downstream signal transduction	198.6	hippocampus, CA2
PTK2	14	0	457	1774	0.1336395121216684	0.08813742005722756	0.0	0.6319241334343254	REACT:R-HSA-186763	Downstream signal transduction	173.5	hippocampus, CA3
PTK2	14	0	457	1774	0.1336395121216684	0.08813742005722756	0.0	0.6319241334343254	REACT:R-HSA-186763	Downstream signal transduction	195.5	inferior colliculus
PTK2	14	0	457	1774	0.1336395121216684	0.08813742005722756	0.0	0.6319241334343254	REACT:R-HSA-186763	Downstream signal transduction	150.0	inferior frontal gyrus, opercular
PTK2	14	0	457	1774	0.1336395121216684	0.08813742005722756	0.0	0.6319241334343254	REACT:R-HSA-186763	Downstream signal transduction	126.1	inferior olive
PTK2	14	0	457	1774	0.1336395121216684	0.08813742005722756	0.0	0.6319241334343254	REACT:R-HSA-186763	Downstream signal transduction	164.4	inferior parietal lobule
PTK2	14	0	457	1774	0.1336395121216684	0.08813742005722756	0.0	0.6319241334343254	REACT:R-HSA-186763	Downstream signal transduction	215.5	inferior temporal gyrus
PTK2	14	0	457	1774	0.1336395121216684	0.08813742005722756	0.0	0.6319241334343254	REACT:R-HSA-186763	Downstream signal transduction	173.1	intraparietal deep sulcus
PTK2	14	0	457	1774	0.1336395121216684	0.08813742005722756	0.0	0.6319241334343254	REACT:R-HSA-186763	Downstream signal transduction	160.6	Kolliker-Fuse nucleus
PTK2	14	0	457	1774	0.1336395121216684	0.08813742005722756	0.0	0.6319241334343254	REACT:R-HSA-186763	Downstream signal transduction	146.1	lateral amygdala
PTK2	14	0	457	1774	0.1336395121216684	0.08813742005722756	0.0	0.6319241334343254	REACT:R-HSA-186763	Downstream signal transduction	191.8	lateral funiculus (white matter)
PTK2	14	0	457	1774	0.1336395121216684	0.08813742005722756	0.0	0.6319241334343254	REACT:R-HSA-186763	Downstream signal transduction	131.2	lateral geniculate body
PTK2	14	0	457	1774	0.1336395121216684	0.08813742005722756	0.0	0.6319241334343254	REACT:R-HSA-186763	Downstream signal transduction	178.8	lateral hypothalamic area
PTK2	14	0	457	1774	0.1336395121216684	0.08813742005722756	0.0	0.6319241334343254	REACT:R-HSA-186763	Downstream signal transduction	155.2	lateral lemniscal nuclei
PTK2	14	0	457	1774	0.1336395121216684	0.08813742005722756	0.0	0.6319241334343254	REACT:R-HSA-186763	Downstream signal transduction	166.0	lateral medullary reticular nucleus
PTK2	14	0	457	1774	0.1336395121216684	0.08813742005722756	0.0	0.6319241334343254	REACT:R-HSA-186763	Downstream signal transduction	208.3	lateral parabrachial nucleus
PTK2	14	0	457	1774	0.1336395121216684	0.08813742005722756	0.0	0.6319241334343254	REACT:R-HSA-186763	Downstream signal transduction	132.7	lateral thalamic nuclei
PTK2	14	0	457	1774	0.1336395121216684	0.08813742005722756	0.0	0.6319241334343254	REACT:R-HSA-186763	Downstream signal transduction	152.2	lateral vestibular nucleus
PTK2	14	0	457	1774	0.1336395121216684	0.08813742005722756	0.0	0.6319241334343254	REACT:R-HSA-186763	Downstream signal transduction	196.3	lingual gyrus
PTK2	14	0	457	1774	0.1336395121216684	0.08813742005722756	0.0	0.6319241334343254	REACT:R-HSA-186763	Downstream signal transduction	135.2	locus coeruleus
PTK2	14	0	457	1774	0.1336395121216684	0.08813742005722756	0.0	0.6319241334343254	REACT:R-HSA-186763	Downstream signal transduction	196.9	mammillary body
PTK2	14	0	457	1774	0.1336395121216684	0.08813742005722756	0.0	0.6319241334343254	REACT:R-HSA-186763	Downstream signal transduction	129.8	medial dorsal thalamic nucleus
PTK2	14	0	457	1774	0.1336395121216684	0.08813742005722756	0.0	0.6319241334343254	REACT:R-HSA-186763	Downstream signal transduction	118.3	medial geniculate body
PTK2	14	0	457	1774	0.1336395121216684	0.08813742005722756	0.0	0.6319241334343254	REACT:R-HSA-186763	Downstream signal transduction	214.6	medial olivary nucleus
PTK2	14	0	457	1774	0.1336395121216684	0.08813742005722756	0.0	0.6319241334343254	REACT:R-HSA-186763	Downstream signal transduction	178.7	medial parabrachial nucleus
PTK2	14	0	457	1774	0.1336395121216684	0.08813742005722756	0.0	0.6319241334343254	REACT:R-HSA-186763	Downstream signal transduction	161.2	medial periolivary nuclei
PTK2	14	0	457	1774	0.1336395121216684	0.08813742005722756	0.0	0.6319241334343254	REACT:R-HSA-186763	Downstream signal transduction	138.1	medial vestibular nucleus
PTK2	14	0	457	1774	0.1336395121216684	0.08813742005722756	0.0	0.6319241334343254	REACT:R-HSA-186763	Downstream signal transduction	142.4	median raphe nucleus
PTK2	14	0	457	1774	0.1336395121216684	0.08813742005722756	0.0	0.6319241334343254	REACT:R-HSA-186763	Downstream signal transduction	144.8	middle cingulate cortex
PTK2	14	0	457	1774	0.1336395121216684	0.08813742005722756	0.0	0.6319241334343254	REACT:R-HSA-186763	Downstream signal transduction	192.7	middle temporal gyrus
PTK2	14	0	457	1774	0.1336395121216684	0.08813742005722756	0.0	0.6319241334343254	REACT:R-HSA-186763	Downstream signal transduction	136.0	motor facial nucleus
PTK2	14	0	457	1774	0.1336395121216684	0.08813742005722756	0.0	0.6319241334343254	REACT:R-HSA-186763	Downstream signal transduction	153.2	motor hypoglossal nucleus
PTK2	14	0	457	1774	0.1336395121216684	0.08813742005722756	0.0	0.6319241334343254	REACT:R-HSA-186763	Downstream signal transduction	156.0	motor trigeminal nucleus
PTK2	14	0	457	1774	0.1336395121216684	0.08813742005722756	0.0	0.6319241334343254	REACT:R-HSA-186763	Downstream signal transduction	159.5	nuclei of the trapezoid body
PTK2	14	0	457	1774	0.1336395121216684	0.08813742005722756	0.0	0.6319241334343254	REACT:R-HSA-186763	Downstream signal transduction	208.7	nucleus accumbens
PTK2	14	0	457	1774	0.1336395121216684	0.08813742005722756	0.0	0.6319241334343254	REACT:R-HSA-186763	Downstream signal transduction	211.7	nucleus ambiguus
PTK2	14	0	457	1774	0.1336395121216684	0.08813742005722756	0.0	0.6319241334343254	REACT:R-HSA-186763	Downstream signal transduction	146.5	nucleus basalis of Meynert
PTK2	14	0	457	1774	0.1336395121216684	0.08813742005722756	0.0	0.6319241334343254	REACT:R-HSA-186763	Downstream signal transduction	139.2	nucleus cuneatus
PTK2	14	0	457	1774	0.1336395121216684	0.08813742005722756	0.0	0.6319241334343254	REACT:R-HSA-186763	Downstream signal transduction	129.3	nucleus gracilis
PTK2	14	0	457	1774	0.1336395121216684	0.08813742005722756	0.0	0.6319241334343254	REACT:R-HSA-186763	Downstream signal transduction	212.9	nucleus of the diagonal band
PTK2	14	0	457	1774	0.1336395121216684	0.08813742005722756	0.0	0.6319241334343254	REACT:R-HSA-186763	Downstream signal transduction	132.5	nucleus raphe magnus
PTK2	14	0	457	1774	0.1336395121216684	0.08813742005722756	0.0	0.6319241334343254	REACT:R-HSA-186763	Downstream signal transduction	201.4	nucleus raphe obscurus
PTK2	14	0	457	1774	0.1336395121216684	0.08813742005722756	0.0	0.6319241334343254	REACT:R-HSA-186763	Downstream signal transduction	198.5	nucleus raphe pallidus
PTK2	14	0	457	1774	0.1336395121216684	0.08813742005722756	0.0	0.6319241334343254	REACT:R-HSA-186763	Downstream signal transduction	184.7	nucleus reuniens
PTK2	14	0	457	1774	0.1336395121216684	0.08813742005722756	0.0	0.6319241334343254	REACT:R-HSA-186763	Downstream signal transduction	165.3	nucleus rhomboideus
PTK2	14	0	457	1774	0.1336395121216684	0.08813742005722756	0.0	0.6319241334343254	REACT:R-HSA-186763	Downstream signal transduction	164.7	nucleus tractus solitarii
PTK2	14	0	457	1774	0.1336395121216684	0.08813742005722756	0.0	0.6319241334343254	REACT:R-HSA-186763	Downstream signal transduction	149.2	occipital cortex
PTK2	14	0	457	1774	0.1336395121216684	0.08813742005722756	0.0	0.6319241334343254	REACT:R-HSA-186763	Downstream signal transduction	272.8	occipital cortex (white matter)
PTK2	14	0	457	1774	0.1336395121216684	0.08813742005722756	0.0	0.6319241334343254	REACT:R-HSA-186763	Downstream signal transduction	219.9	olfactory area
PTK2	14	0	457	1774	0.1336395121216684	0.08813742005722756	0.0	0.6319241334343254	REACT:R-HSA-186763	Downstream signal transduction	182.1	olfactory tubercle
PTK2	14	0	457	1774	0.1336395121216684	0.08813742005722756	0.0	0.6319241334343254	REACT:R-HSA-186763	Downstream signal transduction	142.4	orbitofrontal gyrus, anterior
PTK2	14	0	457	1774	0.1336395121216684	0.08813742005722756	0.0	0.6319241334343254	REACT:R-HSA-186763	Downstream signal transduction	137.0	paracentral lobule, anterior
PTK2	14	0	457	1774	0.1336395121216684	0.08813742005722756	0.0	0.6319241334343254	REACT:R-HSA-186763	Downstream signal transduction	134.7	paracentral lobule, posterior
PTK2	14	0	457	1774	0.1336395121216684	0.08813742005722756	0.0	0.6319241334343254	REACT:R-HSA-186763	Downstream signal transduction	175.3	parahippocampal cortex
PTK2	14	0	457	1774	0.1336395121216684	0.08813742005722756	0.0	0.6319241334343254	REACT:R-HSA-186763	Downstream signal transduction	363.1	parahippocampal cortex (white matter)
PTK2	14	0	457	1774	0.1336395121216684	0.08813742005722756	0.0	0.6319241334343254	REACT:R-HSA-186763	Downstream signal transduction	188.2	paramedian reticular nucleus
PTK2	14	0	457	1774	0.1336395121216684	0.08813742005722756	0.0	0.6319241334343254	REACT:R-HSA-186763	Downstream signal transduction	220.6	paraventricular nucleus
PTK2	14	0	457	1774	0.1336395121216684	0.08813742005722756	0.0	0.6319241334343254	REACT:R-HSA-186763	Downstream signal transduction	115.3	parietal operculum
PTK2	14	0	457	1774	0.1336395121216684	0.08813742005722756	0.0	0.6319241334343254	REACT:R-HSA-186763	Downstream signal transduction	168.5	parieto-insular cortex
PTK2	14	0	457	1774	0.1336395121216684	0.08813742005722756	0.0	0.6319241334343254	REACT:R-HSA-186763	Downstream signal transduction	147.3	parieto-occipital transitional area
PTK2	14	0	457	1774	0.1336395121216684	0.08813742005722756	0.0	0.6319241334343254	REACT:R-HSA-186763	Downstream signal transduction	411.5	parieto-temporal junction (white matter)
PTK2	14	0	457	1774	0.1336395121216684	0.08813742005722756	0.0	0.6319241334343254	REACT:R-HSA-186763	Downstream signal transduction	165.2	parvicellular reticular nuclei
PTK2	14	0	457	1774	0.1336395121216684	0.08813742005722756	0.0	0.6319241334343254	REACT:R-HSA-186763	Downstream signal transduction	161.3	parvicellular reticular nuclei, medullary
PTK2	14	0	457	1774	0.1336395121216684	0.08813742005722756	0.0	0.6319241334343254	REACT:R-HSA-186763	Downstream signal transduction	160.2	pedunculopontine tegmental nucleus
PTK2	14	0	457	1774	0.1336395121216684	0.08813742005722756	0.0	0.6319241334343254	REACT:R-HSA-186763	Downstream signal transduction	131.2	periaquaductal grey, anterior
PTK2	14	0	457	1774	0.1336395121216684	0.08813742005722756	0.0	0.6319241334343254	REACT:R-HSA-186763	Downstream signal transduction	182.3	periaquaductal grey, dorsal
PTK2	14	0	457	1774	0.1336395121216684	0.08813742005722756	0.0	0.6319241334343254	REACT:R-HSA-186763	Downstream signal transduction	177.9	periaquaductal grey, lateral
PTK2	14	0	457	1774	0.1336395121216684	0.08813742005722756	0.0	0.6319241334343254	REACT:R-HSA-186763	Downstream signal transduction	215.4	perirhinal gyrus
PTK2	14	0	457	1774	0.1336395121216684	0.08813742005722756	0.0	0.6319241334343254	REACT:R-HSA-186763	Downstream signal transduction	189.6	peritrigeminal nucleus
PTK2	14	0	457	1774	0.1336395121216684	0.08813742005722756	0.0	0.6319241334343254	REACT:R-HSA-186763	Downstream signal transduction	256.8	piriform cortex
PTK2	14	0	457	1774	0.1336395121216684	0.08813742005722756	0.0	0.6319241334343254	REACT:R-HSA-186763	Downstream signal transduction	184.9	pontine nuclei
PTK2	14	0	457	1774	0.1336395121216684	0.08813742005722756	0.0	0.6319241334343254	REACT:R-HSA-186763	Downstream signal transduction	182.6	pontine raphe nucleus
PTK2	14	0	457	1774	0.1336395121216684	0.08813742005722756	0.0	0.6319241334343254	REACT:R-HSA-186763	Downstream signal transduction	85.5	postcentral gyrus
PTK2	14	0	457	1774	0.1336395121216684	0.08813742005722756	0.0	0.6319241334343254	REACT:R-HSA-186763	Downstream signal transduction	174.7	postcentral gyrus, dorsal
PTK2	14	0	457	1774	0.1336395121216684	0.08813742005722756	0.0	0.6319241334343254	REACT:R-HSA-186763	Downstream signal transduction	168.1	postcentral gyrus, middle
PTK2	14	0	457	1774	0.1336395121216684	0.08813742005722756	0.0	0.6319241334343254	REACT:R-HSA-186763	Downstream signal transduction	183.5	postcentral gyrus, ventral
PTK2	14	0	457	1774	0.1336395121216684	0.08813742005722756	0.0	0.6319241334343254	REACT:R-HSA-186763	Downstream signal transduction	99.4	posterior cingulate cortex
