## Supplementary material for "Understanding Substance Dependence: What Differentiates Addictive from Non-Addictive Drugs?": Folder for supplementary files: S4.csv (part 136 of 402)

target_symbol	n_non	n_add	N_add	N_non	EF	p_value	odds_ratio	FDR	pathway_id	pathway_name	pTPM	region_name
PTK2	14	0	457	1774	0.1336395121216684	0.08813742005722756	0.0	0.6319241334343254	REACT:R-HSA-186763	Downstream signal transduction	132.8	posterior cingulate cortex, dorsal
PTK2	14	0	457	1774	0.1336395121216684	0.08813742005722756	0.0	0.6319241334343254	REACT:R-HSA-186763	Downstream signal transduction	154.9	posterior cingulate cortex, ventral
PTK2	14	0	457	1774	0.1336395121216684	0.08813742005722756	0.0	0.6319241334343254	REACT:R-HSA-186763	Downstream signal transduction	163.0	posterior insular cortex
PTK2	14	0	457	1774	0.1336395121216684	0.08813742005722756	0.0	0.6319241334343254	REACT:R-HSA-186763	Downstream signal transduction	105.4	posterior thalamic nucleus
PTK2	14	0	457	1774	0.1336395121216684	0.08813742005722756	0.0	0.6319241334343254	REACT:R-HSA-186763	Downstream signal transduction	212.1	posteroventral cochlear nucleus
PTK2	14	0	457	1774	0.1336395121216684	0.08813742005722756	0.0	0.6319241334343254	REACT:R-HSA-186763	Downstream signal transduction	123.1	precentral gyrus
PTK2	14	0	457	1774	0.1336395121216684	0.08813742005722756	0.0	0.6319241334343254	REACT:R-HSA-186763	Downstream signal transduction	140.2	precentral gyrus, dorsal
PTK2	14	0	457	1774	0.1336395121216684	0.08813742005722756	0.0	0.6319241334343254	REACT:R-HSA-186763	Downstream signal transduction	172.5	precentral gyrus, middle
PTK2	14	0	457	1774	0.1336395121216684	0.08813742005722756	0.0	0.6319241334343254	REACT:R-HSA-186763	Downstream signal transduction	144.0	precentral gyrus, ventral
PTK2	14	0	457	1774	0.1336395121216684	0.08813742005722756	0.0	0.6319241334343254	REACT:R-HSA-186763	Downstream signal transduction	154.2	precuneus
PTK2	14	0	457	1774	0.1336395121216684	0.08813742005722756	0.0	0.6319241334343254	REACT:R-HSA-186763	Downstream signal transduction	172.4	premotor cortex, dorsal
PTK2	14	0	457	1774	0.1336395121216684	0.08813742005722756	0.0	0.6319241334343254	REACT:R-HSA-186763	Downstream signal transduction	160.4	premotor cortex, ventral
PTK2	14	0	457	1774	0.1336395121216684	0.08813742005722756	0.0	0.6319241334343254	REACT:R-HSA-186763	Downstream signal transduction	217.9	preoptic area
PTK2	14	0	457	1774	0.1336395121216684	0.08813742005722756	0.0	0.6319241334343254	REACT:R-HSA-186763	Downstream signal transduction	146.0	prepositus hypoglossal nucleus
PTK2	14	0	457	1774	0.1336395121216684	0.08813742005722756	0.0	0.6319241334343254	REACT:R-HSA-186763	Downstream signal transduction	164.1	pretectal area
PTK2	14	0	457	1774	0.1336395121216684	0.08813742005722756	0.0	0.6319241334343254	REACT:R-HSA-186763	Downstream signal transduction	162.5	principal sensory trigeminal nucleus
PTK2	14	0	457	1774	0.1336395121216684	0.08813742005722756	0.0	0.6319241334343254	REACT:R-HSA-186763	Downstream signal transduction	143.1	pulvinar
PTK2	14	0	457	1774	0.1336395121216684	0.08813742005722756	0.0	0.6319241334343254	REACT:R-HSA-186763	Downstream signal transduction	165.9	putamen
PTK2	14	0	457	1774	0.1336395121216684	0.08813742005722756	0.0	0.6319241334343254	REACT:R-HSA-186763	Downstream signal transduction	199.9	red nucleus
PTK2	14	0	457	1774	0.1336395121216684	0.08813742005722756	0.0	0.6319241334343254	REACT:R-HSA-186763	Downstream signal transduction	153.0	reticular pontine nucleus, caudal
PTK2	14	0	457	1774	0.1336395121216684	0.08813742005722756	0.0	0.6319241334343254	REACT:R-HSA-186763	Downstream signal transduction	187.3	reticular pontine nucleus, oral
PTK2	14	0	457	1774	0.1336395121216684	0.08813742005722756	0.0	0.6319241334343254	REACT:R-HSA-186763	Downstream signal transduction	116.8	reticulotegmental nucleus
PTK2	14	0	457	1774	0.1336395121216684	0.08813742005722756	0.0	0.6319241334343254	REACT:R-HSA-186763	Downstream signal transduction	181.2	retrosplenial cortex
PTK2	14	0	457	1774	0.1336395121216684	0.08813742005722756	0.0	0.6319241334343254	REACT:R-HSA-186763	Downstream signal transduction	208.3	septal nuclei
PTK2	14	0	457	1774	0.1336395121216684	0.08813742005722756	0.0	0.6319241334343254	REACT:R-HSA-186763	Downstream signal transduction	158.8	somatomor cortex, precentral gyrus (white matter)
PTK2	14	0	457	1774	0.1336395121216684	0.08813742005722756	0.0	0.6319241334343254	REACT:R-HSA-186763	Downstream signal transduction	171.3	somatosensory cortex, postcentral gyrus, ventral (white matter)
PTK2	14	0	457	1774	0.1336395121216684	0.08813742005722756	0.0	0.6319241334343254	REACT:R-HSA-186763	Downstream signal transduction	135.2	spinal trigeminal nucleus, caudal
PTK2	14	0	457	1774	0.1336395121216684	0.08813742005722756	0.0	0.6319241334343254	REACT:R-HSA-186763	Downstream signal transduction	148.6	spinal trigeminal nucleus, interpolar
PTK2	14	0	457	1774	0.1336395121216684	0.08813742005722756	0.0	0.6319241334343254	REACT:R-HSA-186763	Downstream signal transduction	175.5	spinal trigeminal nucleus, oral
PTK2	14	0	457	1774	0.1336395121216684	0.08813742005722756	0.0	0.6319241334343254	REACT:R-HSA-186763	Downstream signal transduction	169.3	spinal vestibular nucleus
PTK2	14	0	457	1774	0.1336395121216684	0.08813742005722756	0.0	0.6319241334343254	REACT:R-HSA-186763	Downstream signal transduction	204.3	stria terminalis, bed nucleus
PTK2	14	0	457	1774	0.1336395121216684	0.08813742005722756	0.0	0.6319241334343254	REACT:R-HSA-186763	Downstream signal transduction	167.4	subcentral gyrus, S2
PTK2	14	0	457	1774	0.1336395121216684	0.08813742005722756	0.0	0.6319241334343254	REACT:R-HSA-186763	Downstream signal transduction	177.1	subcoeruleus area
PTK2	14	0	457	1774	0.1336395121216684	0.08813742005722756	0.0	0.6319241334343254	REACT:R-HSA-186763	Downstream signal transduction	198.9	subiculum
PTK2	14	0	457	1774	0.1336395121216684	0.08813742005722756	0.0	0.6319241334343254	REACT:R-HSA-186763	Downstream signal transduction	154.5	substantia nigra
PTK2	14	0	457	1774	0.1336395121216684	0.08813742005722756	0.0	0.6319241334343254	REACT:R-HSA-186763	Downstream signal transduction	194.4	subthalamic nucleus
PTK2	14	0	457	1774	0.1336395121216684	0.08813742005722756	0.0	0.6319241334343254	REACT:R-HSA-186763	Downstream signal transduction	179.7	superior colliculus
PTK2	14	0	457	1774	0.1336395121216684	0.08813742005722756	0.0	0.6319241334343254	REACT:R-HSA-186763	Downstream signal transduction	169.2	superior olive
PTK2	14	0	457	1774	0.1336395121216684	0.08813742005722756	0.0	0.6319241334343254	REACT:R-HSA-186763	Downstream signal transduction	168.9	superior parietal lobule
PTK2	14	0	457	1774	0.1336395121216684	0.08813742005722756	0.0	0.6319241334343254	REACT:R-HSA-186763	Downstream signal transduction	189.2	superior temporal gyrus
PTK2	14	0	457	1774	0.1336395121216684	0.08813742005722756	0.0	0.6319241334343254	REACT:R-HSA-186763	Downstream signal transduction	169.0	superior vestibular nucleus
PTK2	14	0	457	1774	0.1336395121216684	0.08813742005722756	0.0	0.6319241334343254	REACT:R-HSA-186763	Downstream signal transduction	139.1	supplementary motor cortex
PTK2	14	0	457	1774	0.1336395121216684	0.08813742005722756	0.0	0.6319241334343254	REACT:R-HSA-186763	Downstream signal transduction	176.4	supramarginal gyrus
PTK2	14	0	457	1774	0.1336395121216684	0.08813742005722756	0.0	0.6319241334343254	REACT:R-HSA-186763	Downstream signal transduction	194.8	supraoptic nucleus
PTK2	14	0	457	1774	0.1336395121216684	0.08813742005722756	0.0	0.6319241334343254	REACT:R-HSA-186763	Downstream signal transduction	190.5	temporal pole
PTK2	14	0	457	1774	0.1336395121216684	0.08813742005722756	0.0	0.6319241334343254	REACT:R-HSA-186763	Downstream signal transduction	363.3	temporal white matter
PTK2	14	0	457	1774	0.1336395121216684	0.08813742005722756	0.0	0.6319241334343254	REACT:R-HSA-186763	Downstream signal transduction	167.6	temporo-insular cortex, parainsular gyrus
PTK2	14	0	457	1774	0.1336395121216684	0.08813742005722756	0.0	0.6319241334343254	REACT:R-HSA-186763	Downstream signal transduction	213.0	temporo-occipital transitional zone
PTK2	14	0	457	1774	0.1336395121216684	0.08813742005722756	0.0	0.6319241334343254	REACT:R-HSA-186763	Downstream signal transduction	192.2	transversal temporal gyrus, anterior
PTK2	14	0	457	1774	0.1336395121216684	0.08813742005722756	0.0	0.6319241334343254	REACT:R-HSA-186763	Downstream signal transduction	193.2	transversal temporal gyrus, posterior
PTK2	14	0	457	1774	0.1336395121216684	0.08813742005722756	0.0	0.6319241334343254	REACT:R-HSA-186763	Downstream signal transduction	212.1	ventral medullary reticular nucleus
PTK2	14	0	457	1774	0.1336395121216684	0.08813742005722756	0.0	0.6319241334343254	REACT:R-HSA-186763	Downstream signal transduction	165.8	ventral periolivary nuclei
PTK2	14	0	457	1774	0.1336395121216684	0.08813742005722756	0.0	0.6319241334343254	REACT:R-HSA-186763	Downstream signal transduction	129.1	ventral posterolateral thalamic nucleus
PTK2	14	0	457	1774	0.1336395121216684	0.08813742005722756	0.0	0.6319241334343254	REACT:R-HSA-186763	Downstream signal transduction	150.7	ventral posteromedial thalamic nucleus
PTK2	14	0	457	1774	0.1336395121216684	0.08813742005722756	0.0	0.6319241334343254	REACT:R-HSA-186763	Downstream signal transduction	195.4	ventral tegmental area
PTK2	14	0	457	1774	0.1336395121216684	0.08813742005722756	0.0	0.6319241334343254	REACT:R-HSA-186763	Downstream signal transduction	161.3	ventral thalamic nuclei
PTK2	14	0	457	1774	0.1336395121216684	0.08813742005722756	0.0	0.6319241334343254	REACT:R-HSA-186763	Downstream signal transduction	167.7	ventrolateral medulla, A1-C1 cell groups
PTK2	14	0	457	1774	0.1336395121216684	0.08813742005722756	0.0	0.6319241334343254	REACT:R-HSA-186763	Downstream signal transduction	143.4	ventrolateral tegmental area, A5 NE cell group
PTK2	14	0	457	1774	0.1336395121216684	0.08813742005722756	0.0	0.6319241334343254	REACT:R-HSA-186763	Downstream signal transduction	171.2	ventromedial nucleus
PTK2	14	0	457	1774	0.1336395121216684	0.08813742005722756	0.0	0.6319241334343254	REACT:R-HSA-186763	Downstream signal transduction	171.0	vermis
PTK2	14	0	457	1774	0.1336395121216684	0.08813742005722756	0.0	0.6319241334343254	REACT:R-HSA-186763	Downstream signal transduction	185.4	zona incerta
PTK2	14	0	457	1774	0.1336395121216684	0.08813742005722756	0.0	0.6319241334343254	KEGG:hsa01522	Endocrine resistance	140.0	amygdala
PTK2	14	0	457	1774	0.1336395121216684	0.08813742005722756	0.0	0.6319241334343254	KEGG:hsa01522	Endocrine resistance	200.4	angular gyrus
PTK2	14	0	457	1774	0.1336395121216684	0.08813742005722756	0.0	0.6319241334343254	KEGG:hsa01522	Endocrine resistance	396.4	angular gyrus (white matter)
PTK2	14	0	457	1774	0.1336395121216684	0.08813742005722756	0.0	0.6319241334343254	KEGG:hsa01522	Endocrine resistance	129.3	anterior cingulate cortex, supragenual-dorsal
PTK2	14	0	457	1774	0.1336395121216684	0.08813742005722756	0.0	0.6319241334343254	KEGG:hsa01522	Endocrine resistance	150.7	anterior cingulate cortex, supragenual-ventral
PTK2	14	0	457	1774	0.1336395121216684	0.08813742005722756	0.0	0.6319241334343254	KEGG:hsa01522	Endocrine resistance	169.3	anterior cochlear nucleus, ventral
PTK2	14	0	457	1774	0.1336395121216684	0.08813742005722756	0.0	0.6319241334343254	KEGG:hsa01522	Endocrine resistance	212.7	anterior funiculus (white matter)
PTK2	14	0	457	1774	0.1336395121216684	0.08813742005722756	0.0	0.6319241334343254	KEGG:hsa01522	Endocrine resistance	170.8	anterior insular cortex, dorsal
PTK2	14	0	457	1774	0.1336395121216684	0.08813742005722756	0.0	0.6319241334343254	KEGG:hsa01522	Endocrine resistance	224.8	anterior insular cortex, ventral
PTK2	14	0	457	1774	0.1336395121216684	0.08813742005722756	0.0	0.6319241334343254	KEGG:hsa01522	Endocrine resistance	154.5	anterior thalamic nucleus, ventral
PTK2	14	0	457	1774	0.1336395121216684	0.08813742005722756	0.0	0.6319241334343254	KEGG:hsa01522	Endocrine resistance	144.7	arcuate nucleus
PTK2	14	0	457	1774	0.1336395121216684	0.08813742005722756	0.0	0.6319241334343254	KEGG:hsa01522	Endocrine resistance	169.9	area parastriata, inferior
PTK2	14	0	457	1774	0.1336395121216684	0.08813742005722756	0.0	0.6319241334343254	KEGG:hsa01522	Endocrine resistance	185.3	area parastriata, parietal
PTK2	14	0	457	1774	0.1336395121216684	0.08813742005722756	0.0	0.6319241334343254	KEGG:hsa01522	Endocrine resistance	145.6	area parastriata, superior
PTK2	14	0	457	1774	0.1336395121216684	0.08813742005722756	0.0	0.6319241334343254	KEGG:hsa01522	Endocrine resistance	164.2	area parastriata, temporal
PTK2	14	0	457	1774	0.1336395121216684	0.08813742005722756	0.0	0.6319241334343254	KEGG:hsa01522	Endocrine resistance	160.1	area postrema
PTK2	14	0	457	1774	0.1336395121216684	0.08813742005722756	0.0	0.6319241334343254	KEGG:hsa01522	Endocrine resistance	194.3	area striata
PTK2	14	0	457	1774	0.1336395121216684	0.08813742005722756	0.0	0.6319241334343254	KEGG:hsa01522	Endocrine resistance	264.2	area striata (white matter)
PTK2	14	0	457	1774	0.1336395121216684	0.08813742005722756	0.0	0.6319241334343254	KEGG:hsa01522	Endocrine resistance	150.3	basal amygdala
PTK2	14	0	457	1774	0.1336395121216684	0.08813742005722756	0.0	0.6319241334343254	KEGG:hsa01522	Endocrine resistance	161.0	caudate nucleus
PTK2	14	0	457	1774	0.1336395121216684	0.08813742005722756	0.0	0.6319241334343254	KEGG:hsa01522	Endocrine resistance	149.6	central amygdala
PTK2	14	0	457	1774	0.1336395121216684	0.08813742005722756	0.0	0.6319241334343254	KEGG:hsa01522	Endocrine resistance	227.8	centromedial thalamic nucleus
PTK2	14	0	457	1774	0.1336395121216684	0.08813742005722756	0.0	0.6319241334343254	KEGG:hsa01522	Endocrine resistance	202.1	cerebellar cortex
PTK2	14	0	457	1774	0.1336395121216684	0.08813742005722756	0.0	0.6319241334343254	KEGG:hsa01522	Endocrine resistance	177.5	cerebellar nuclei
PTK2	14	0	457	1774	0.1336395121216684	0.08813742005722756	0.0	0.6319241334343254	KEGG:hsa01522	Endocrine resistance	252.6	cerebellar white matter
PTK2	14	0	457	1774	0.1336395121216684	0.08813742005722756	0.0	0.6319241334343254	KEGG:hsa01522	Endocrine resistance	191.1	cervical spinal cord, central gray
PTK2	14	0	457	1774	0.1336395121216684	0.08813742005722756	0.0	0.6319241334343254	KEGG:hsa01522	Endocrine resistance	174.6	cervical spinal cord, dorsal horn
PTK2	14	0	457	1774	0.1336395121216684	0.08813742005722756	0.0	0.6319241334343254	KEGG:hsa01522	Endocrine resistance	133.4	cervical spinal cord, ventral horn
PTK2	14	0	457	1774	0.1336395121216684	0.08813742005722756	0.0	0.6319241334343254	KEGG:hsa01522	Endocrine resistance	92.0	choroid plexus
PTK2	14	0	457	1774	0.1336395121216684	0.08813742005722756	0.0	0.6319241334343254	KEGG:hsa01522	Endocrine resistance	204.2	claustrum
PTK2	14	0	457	1774	0.1336395121216684	0.08813742005722756	0.0	0.6319241334343254	KEGG:hsa01522	Endocrine resistance	373.6	corpus callosum, genu (white matter)
PTK2	14	0	457	1774	0.1336395121216684	0.08813742005722756	0.0	0.6319241334343254	KEGG:hsa01522	Endocrine resistance	366.2	corpus callosum, splenium (white matter)
PTK2	14	0	457	1774	0.1336395121216684	0.08813742005722756	0.0	0.6319241334343254	KEGG:hsa01522	Endocrine resistance	155.1	corticomedial amygdala
PTK2	14	0	457	1774	0.1336395121216684	0.08813742005722756	0.0	0.6319241334343254	KEGG:hsa01522	Endocrine resistance	187.2	cuneiform nucleus
PTK2	14	0	457	1774	0.1336395121216684	0.08813742005722756	0.0	0.6319241334343254	KEGG:hsa01522	Endocrine resistance	173.6	dentate gyrus
PTK2	14	0	457	1774	0.1336395121216684	0.08813742005722756	0.0	0.6319241334343254	KEGG:hsa01522	Endocrine resistance	149.3	dorsal cochlear nucleus
PTK2	14	0	457	1774	0.1336395121216684	0.08813742005722756	0.0	0.6319241334343254	KEGG:hsa01522	Endocrine resistance	194.9	dorsal funiculus (white matter)
PTK2	14	0	457	1774	0.1336395121216684	0.08813742005722756	0.0	0.6319241334343254	KEGG:hsa01522	Endocrine resistance	188.8	dorsal medullary reticular nucleus
PTK2	14	0	457	1774	0.1336395121216684	0.08813742005722756	0.0	0.6319241334343254	KEGG:hsa01522	Endocrine resistance	136.1	dorsal motor vagal complex
PTK2	14	0	457	1774	0.1336395121216684	0.08813742005722756	0.0	0.6319241334343254	KEGG:hsa01522	Endocrine resistance	196.3	dorsal raphe nucleus
PTK2	14	0	457	1774	0.1336395121216684	0.08813742005722756	0.0	0.6319241334343254	KEGG:hsa01522	Endocrine resistance	147.7	dorsal tegmental nucleus
PTK2	14	0	457	1774	0.1336395121216684	0.08813742005722756	0.0	0.6319241334343254	KEGG:hsa01522	Endocrine resistance	183.4	dorsolateral tegmental area
PTK2	14	0	457	1774	0.1336395121216684	0.08813742005722756	0.0	0.6319241334343254	KEGG:hsa01522	Endocrine resistance	199.9	dorsomedial nucleus
PTK2	14	0	457	1774	0.1336395121216684	0.08813742005722756	0.0	0.6319241334343254	KEGG:hsa01522	Endocrine resistance	188.1	entorhinal gyrus
PTK2	14	0	457	1774	0.1336395121216684	0.08813742005722756	0.0	0.6319241334343254	KEGG:hsa01522	Endocrine resistance	185.7	flocculonodular lobe
PTK2	14	0	457	1774	0.1336395121216684	0.08813742005722756	0.0	0.6319241334343254	KEGG:hsa01522	Endocrine resistance	147.9	frontal eye field
PTK2	14	0	457	1774	0.1336395121216684	0.08813742005722756	0.0	0.6319241334343254	KEGG:hsa01522	Endocrine resistance	219.3	frontal operculum
PTK2	14	0	457	1774	0.1336395121216684	0.08813742005722756	0.0	0.6319241334343254	KEGG:hsa01522	Endocrine resistance	199.1	fusiform gyrus
PTK2	14	0	457	1774	0.1336395121216684	0.08813742005722756	0.0	0.6319241334343254	KEGG:hsa01522	Endocrine resistance	157.8	gigantocellular reticular nuclei, medullary
PTK2	14	0	457	1774	0.1336395121216684	0.08813742005722756	0.0	0.6319241334343254	KEGG:hsa01522	Endocrine resistance	146.4	gigantocellular reticular nuclei, pars
PTK2	14	0	457	1774	0.1336395121216684	0.08813742005722756	0.0	0.6319241334343254	KEGG:hsa01522	Endocrine resistance	246.1	globus pallidus, externus
PTK2	14	0	457	1774	0.1336395121216684	0.08813742005722756	0.0	0.6319241334343254	KEGG:hsa01522	Endocrine resistance	271.7	globus pallidus, internus
PTK2	14	0	457	1774	0.1336395121216684	0.08813742005722756	0.0	0.6319241334343254	KEGG:hsa01522	Endocrine resistance	151.3	habenula
PTK2	14	0	457	1774	0.1336395121216684	0.08813742005722756	0.0	0.6319241334343254	KEGG:hsa01522	Endocrine resistance	172.2	hippocampus
PTK2	14	0	457	1774	0.1336395121216684	0.08813742005722756	0.0	0.6319241334343254	KEGG:hsa01522	Endocrine resistance	227.7	hippocampus, CA1
PTK2	14	0	457	1774	0.1336395121216684	0.08813742005722756	0.0	0.6319241334343254	KEGG:hsa01522	Endocrine resistance	198.6	hippocampus, CA2
PTK2	14	0	457	1774	0.1336395121216684	0.08813742005722756	0.0	0.6319241334343254	KEGG:hsa01522	Endocrine resistance	173.5	hippocampus, CA3
PTK2	14	0	457	1774	0.1336395121216684	0.08813742005722756	0.0	0.6319241334343254	KEGG:hsa01522	Endocrine resistance	195.5	inferior colliculus
PTK2	14	0	457	1774	0.1336395121216684	0.08813742005722756	0.0	0.6319241334343254	KEGG:hsa01522	Endocrine resistance	150.0	inferior frontal gyrus, opercular
PTK2	14	0	457	1774	0.1336395121216684	0.08813742005722756	0.0	0.6319241334343254	KEGG:hsa01522	Endocrine resistance	126.1	inferior olive
PTK2	14	0	457	1774	0.1336395121216684	0.08813742005722756	0.0	0.6319241334343254	KEGG:hsa01522	Endocrine resistance	164.4	inferior parietal lobule
PTK2	14	0	457	1774	0.1336395121216684	0.08813742005722756	0.0	0.6319241334343254	KEGG:hsa01522	Endocrine resistance	215.5	inferior temporal gyrus
PTK2	14	0	457	1774	0.1336395121216684	0.08813742005722756	0.0	0.6319241334343254	KEGG:hsa01522	Endocrine resistance	173.1	intraparietal deep sulcus
PTK2	14	0	457	1774	0.1336395121216684	0.08813742005722756	0.0	0.6319241334343254	KEGG:hsa01522	Endocrine resistance	160.6	Kolliker-Fuse nucleus
PTK2	14	0	457	1774	0.1336395121216684	0.08813742005722756	0.0	0.6319241334343254	KEGG:hsa01522	Endocrine resistance	146.1	lateral amygdala
PTK2	14	0	457	1774	0.1336395121216684	0.08813742005722756	0.0	0.6319241334343254	KEGG:hsa01522	Endocrine resistance	191.8	lateral funiculus (white matter)
PTK2	14	0	457	1774	0.1336395121216684	0.08813742005722756	0.0	0.6319241334343254	KEGG:hsa01522	Endocrine resistance	131.2	lateral geniculate body
PTK2	14	0	457	1774	0.1336395121216684	0.08813742005722756	0.0	0.6319241334343254	KEGG:hsa01522	Endocrine resistance	178.8	lateral hypothalamic area
PTK2	14	0	457	1774	0.1336395121216684	0.08813742005722756	0.0	0.6319241334343254	KEGG:hsa01522	Endocrine resistance	155.2	lateral lemniscal nuclei
PTK2	14	0	457	1774	0.1336395121216684	0.08813742005722756	0.0	0.6319241334343254	KEGG:hsa01522	Endocrine resistance	166.0	lateral medullary reticular nucleus
PTK2	14	0	457	1774	0.1336395121216684	0.08813742005722756	0.0	0.6319241334343254	KEGG:hsa01522	Endocrine resistance	208.3	lateral parabrachial nucleus
PTK2	14	0	457	1774	0.1336395121216684	0.08813742005722756	0.0	0.6319241334343254	KEGG:hsa01522	Endocrine resistance	132.7	lateral thalamic nuclei
PTK2	14	0	457	1774	0.1336395121216684	0.08813742005722756	0.0	0.6319241334343254	KEGG:hsa01522	Endocrine resistance	152.2	lateral vestibular nucleus
PTK2	14	0	457	1774	0.1336395121216684	0.08813742005722756	0.0	0.6319241334343254	KEGG:hsa01522	Endocrine resistance	196.3	lingual gyrus
PTK2	14	0	457	1774	0.1336395121216684	0.08813742005722756	0.0	0.6319241334343254	KEGG:hsa01522	Endocrine resistance	135.2	locus coeruleus
PTK2	14	0	457	1774	0.1336395121216684	0.08813742005722756	0.0	0.6319241334343254	KEGG:hsa01522	Endocrine resistance	196.9	mammillary body
PTK2	14	0	457	1774	0.1336395121216684	0.08813742005722756	0.0	0.6319241334343254	KEGG:hsa01522	Endocrine resistance	129.8	medial dorsal thalamic nucleus
PTK2	14	0	457	1774	0.1336395121216684	0.08813742005722756	0.0	0.6319241334343254	KEGG:hsa01522	Endocrine resistance	118.3	medial geniculate body
PTK2	14	0	457	1774	0.1336395121216684	0.08813742005722756	0.0	0.6319241334343254	KEGG:hsa01522	Endocrine resistance	214.6	medial olivary nucleus
PTK2	14	0	457	1774	0.1336395121216684	0.08813742005722756	0.0	0.6319241334343254	KEGG:hsa01522	Endocrine resistance	178.7	medial parabrachial nucleus
PTK2	14	0	457	1774	0.1336395121216684	0.08813742005722756	0.0	0.6319241334343254	KEGG:hsa01522	Endocrine resistance	161.2	medial periolivary nuclei
PTK2	14	0	457	1774	0.1336395121216684	0.08813742005722756	0.0	0.6319241334343254	KEGG:hsa01522	Endocrine resistance	138.1	medial vestibular nucleus
PTK2	14	0	457	1774	0.1336395121216684	0.08813742005722756	0.0	0.6319241334343254	KEGG:hsa01522	Endocrine resistance	142.4	median raphe nucleus
PTK2	14	0	457	1774	0.1336395121216684	0.08813742005722756	0.0	0.6319241334343254	KEGG:hsa01522	Endocrine resistance	144.8	middle cingulate cortex
PTK2	14	0	457	1774	0.1336395121216684	0.08813742005722756	0.0	0.6319241334343254	KEGG:hsa01522	Endocrine resistance	192.7	middle temporal gyrus
PTK2	14	0	457	1774	0.1336395121216684	0.08813742005722756	0.0	0.6319241334343254	KEGG:hsa01522	Endocrine resistance	136.0	motor facial nucleus
PTK2	14	0	457	1774	0.1336395121216684	0.08813742005722756	0.0	0.6319241334343254	KEGG:hsa01522	Endocrine resistance	153.2	motor hypoglossal nucleus
PTK2	14	0	457	1774	0.1336395121216684	0.08813742005722756	0.0	0.6319241334343254	KEGG:hsa01522	Endocrine resistance	156.0	motor trigeminal nucleus
PTK2	14	0	457	1774	0.1336395121216684	0.08813742005722756	0.0	0.6319241334343254	KEGG:hsa01522	Endocrine resistance	159.5	nuclei of the trapezoid body
PTK2	14	0	457	1774	0.1336395121216684	0.08813742005722756	0.0	0.6319241334343254	KEGG:hsa01522	Endocrine resistance	208.7	nucleus accumbens
PTK2	14	0	457	1774	0.1336395121216684	0.08813742005722756	0.0	0.6319241334343254	KEGG:hsa01522	Endocrine resistance	211.7	nucleus ambiguus
PTK2	14	0	457	1774	0.1336395121216684	0.08813742005722756	0.0	0.6319241334343254	KEGG:hsa01522	Endocrine resistance	146.5	nucleus basalis of Meynert
PTK2	14	0	457	1774	0.1336395121216684	0.08813742005722756	0.0	0.6319241334343254	KEGG:hsa01522	Endocrine resistance	139.2	nucleus cuneatus
PTK2	14	0	457	1774	0.1336395121216684	0.08813742005722756	0.0	0.6319241334343254	KEGG:hsa01522	Endocrine resistance	129.3	nucleus gracilis
PTK2	14	0	457	1774	0.1336395121216684	0.08813742005722756	0.0	0.6319241334343254	KEGG:hsa01522	Endocrine resistance	212.9	nucleus of the diagonal band
PTK2	14	0	457	1774	0.1336395121216684	0.08813742005722756	0.0	0.6319241334343254	KEGG:hsa01522	Endocrine resistance	132.5	nucleus raphe magnus
PTK2	14	0	457	1774	0.1336395121216684	0.08813742005722756	0.0	0.6319241334343254	KEGG:hsa01522	Endocrine resistance	201.4	nucleus raphe obscurus
PTK2	14	0	457	1774	0.1336395121216684	0.08813742005722756	0.0	0.6319241334343254	KEGG:hsa01522	Endocrine resistance	198.5	nucleus raphe pallidus
PTK2	14	0	457	1774	0.1336395121216684	0.08813742005722756	0.0	0.6319241334343254	KEGG:hsa01522	Endocrine resistance	184.7	nucleus reuniens
PTK2	14	0	457	1774	0.1336395121216684	0.08813742005722756	0.0	0.6319241334343254	KEGG:hsa01522	Endocrine resistance	165.3	nucleus rhomboideus
PTK2	14	0	457	1774	0.1336395121216684	0.08813742005722756	0.0	0.6319241334343254	KEGG:hsa01522	Endocrine resistance	164.7	nucleus tractus solitarii
PTK2	14	0	457	1774	0.1336395121216684	0.08813742005722756	0.0	0.6319241334343254	KEGG:hsa01522	Endocrine resistance	149.2	occipital cortex
PTK2	14	0	457	1774	0.1336395121216684	0.08813742005722756	0.0	0.6319241334343254	KEGG:hsa01522	Endocrine resistance	272.8	occipital cortex (white matter)
PTK2	14	0	457	1774	0.1336395121216684	0.08813742005722756	0.0	0.6319241334343254	KEGG:hsa01522	Endocrine resistance	219.9	olfactory area
PTK2	14	0	457	1774	0.1336395121216684	0.08813742005722756	0.0	0.6319241334343254	KEGG:hsa01522	Endocrine resistance	182.1	olfactory tubercle
PTK2	14	0	457	1774	0.1336395121216684	0.08813742005722756	0.0	0.6319241334343254	KEGG:hsa01522	Endocrine resistance	142.4	orbitofrontal gyrus, anterior
PTK2	14	0	457	1774	0.1336395121216684	0.08813742005722756	0.0	0.6319241334343254	KEGG:hsa01522	Endocrine resistance	137.0	paracentral lobule, anterior
PTK2	14	0	457	1774	0.1336395121216684	0.08813742005722756	0.0	0.6319241334343254	KEGG:hsa01522	Endocrine resistance	134.7	paracentral lobule, posterior
PTK2	14	0	457	1774	0.1336395121216684	0.08813742005722756	0.0	0.6319241334343254	KEGG:hsa01522	Endocrine resistance	175.3	parahippocampal cortex
PTK2	14	0	457	1774	0.1336395121216684	0.08813742005722756	0.0	0.6319241334343254	KEGG:hsa01522	Endocrine resistance	363.1	parahippocampal cortex (white matter)
PTK2	14	0	457	1774	0.1336395121216684	0.08813742005722756	0.0	0.6319241334343254	KEGG:hsa01522	Endocrine resistance	188.2	paramedian reticular nucleus
PTK2	14	0	457	1774	0.1336395121216684	0.08813742005722756	0.0	0.6319241334343254	KEGG:hsa01522	Endocrine resistance	220.6	paraventricular nucleus
PTK2	14	0	457	1774	0.1336395121216684	0.08813742005722756	0.0	0.6319241334343254	KEGG:hsa01522	Endocrine resistance	115.3	parietal operculum
PTK2	14	0	457	1774	0.1336395121216684	0.08813742005722756	0.0	0.6319241334343254	KEGG:hsa01522	Endocrine resistance	168.5	parieto-insular cortex
PTK2	14	0	457	1774	0.1336395121216684	0.08813742005722756	0.0	0.6319241334343254	KEGG:hsa01522	Endocrine resistance	147.3	parieto-occipital transitional area
PTK2	14	0	457	1774	0.1336395121216684	0.08813742005722756	0.0	0.6319241334343254	KEGG:hsa01522	Endocrine resistance	411.5	parieto-temporal junction (white matter)
PTK2	14	0	457	1774	0.1336395121216684	0.08813742005722756	0.0	0.6319241334343254	KEGG:hsa01522	Endocrine resistance	165.2	parvicellular reticular nuclei
PTK2	14	0	457	1774	0.1336395121216684	0.08813742005722756	0.0	0.6319241334343254	KEGG:hsa01522	Endocrine resistance	161.3	parvicellular reticular nuclei, medullary
PTK2	14	0	457	1774	0.1336395121216684	0.08813742005722756	0.0	0.6319241334343254	KEGG:hsa01522	Endocrine resistance	160.2	pedunculopontine tegmental nucleus
PTK2	14	0	457	1774	0.1336395121216684	0.08813742005722756	0.0	0.6319241334343254	KEGG:hsa01522	Endocrine resistance	131.2	periaquaductal grey, anterior
PTK2	14	0	457	1774	0.1336395121216684	0.08813742005722756	0.0	0.6319241334343254	KEGG:hsa01522	Endocrine resistance	182.3	periaquaductal grey, dorsal
PTK2	14	0	457	1774	0.1336395121216684	0.08813742005722756	0.0	0.6319241334343254	KEGG:hsa01522	Endocrine resistance	177.9	periaquaductal grey, lateral
PTK2	14	0	457	1774	0.1336395121216684	0.08813742005722756	0.0	0.6319241334343254	KEGG:hsa01522	Endocrine resistance	215.4	perirhinal gyrus
PTK2	14	0	457	1774	0.1336395121216684	0.08813742005722756	0.0	0.6319241334343254	KEGG:hsa01522	Endocrine resistance	189.6	peritrigeminal nucleus
PTK2	14	0	457	1774	0.1336395121216684	0.08813742005722756	0.0	0.6319241334343254	KEGG:hsa01522	Endocrine resistance	256.8	piriform cortex
PTK2	14	0	457	1774	0.1336395121216684	0.08813742005722756	0.0	0.6319241334343254	KEGG:hsa01522	Endocrine resistance	184.9	pontine nuclei
PTK2	14	0	457	1774	0.1336395121216684	0.08813742005722756	0.0	0.6319241334343254	KEGG:hsa01522	Endocrine resistance	182.6	pontine raphe nucleus
PTK2	14	0	457	1774	0.1336395121216684	0.08813742005722756	0.0	0.6319241334343254	KEGG:hsa01522	Endocrine resistance	85.5	postcentral gyrus
PTK2	14	0	457	1774	0.1336395121216684	0.08813742005722756	0.0	0.6319241334343254	KEGG:hsa01522	Endocrine resistance	174.7	postcentral gyrus, dorsal
PTK2	14	0	457	1774	0.1336395121216684	0.08813742005722756	0.0	0.6319241334343254	KEGG:hsa01522	Endocrine resistance	168.1	postcentral gyrus, middle
PTK2	14	0	457	1774	0.1336395121216684	0.08813742005722756	0.0	0.6319241334343254	KEGG:hsa01522	Endocrine resistance	183.5	postcentral gyrus, ventral
PTK2	14	0	457	1774	0.1336395121216684	0.08813742005722756	0.0	0.6319241334343254	KEGG:hsa01522	Endocrine resistance	99.4	posterior cingulate cortex
PTK2	14	0	457	1774	0.1336395121216684	0.08813742005722756	0.0	0.6319241334343254	KEGG:hsa01522	Endocrine resistance	132.8	posterior cingulate cortex, dorsal
PTK2	14	0	457	1774	0.1336395121216684	0.08813742005722756	0.0	0.6319241334343254	KEGG:hsa01522	Endocrine resistance	154.9	posterior cingulate cortex, ventral
PTK2	14	0	457	1774	0.1336395121216684	0.08813742005722756	0.0	0.6319241334343254	KEGG:hsa01522	Endocrine resistance	163.0	posterior insular cortex
PTK2	14	0	457	1774	0.1336395121216684	0.08813742005722756	0.0	0.6319241334343254	KEGG:hsa01522	Endocrine resistance	105.4	posterior thalamic nucleus
PTK2	14	0	457	1774	0.1336395121216684	0.08813742005722756	0.0	0.6319241334343254	KEGG:hsa01522	Endocrine resistance	212.1	posteroventral cochlear nucleus
PTK2	14	0	457	1774	0.1336395121216684	0.08813742005722756	0.0	0.6319241334343254	KEGG:hsa01522	Endocrine resistance	123.1	precentral gyrus
PTK2	14	0	457	1774	0.1336395121216684	0.08813742005722756	0.0	0.6319241334343254	KEGG:hsa01522	Endocrine resistance	140.2	precentral gyrus, dorsal
PTK2	14	0	457	1774	0.1336395121216684	0.08813742005722756	0.0	0.6319241334343254	KEGG:hsa01522	Endocrine resistance	172.5	precentral gyrus, middle
PTK2	14	0	457	1774	0.1336395121216684	0.08813742005722756	0.0	0.6319241334343254	KEGG:hsa01522	Endocrine resistance	144.0	precentral gyrus, ventral
PTK2	14	0	457	1774	0.1336395121216684	0.08813742005722756	0.0	0.6319241334343254	KEGG:hsa01522	Endocrine resistance	154.2	precuneus
PTK2	14	0	457	1774	0.1336395121216684	0.08813742005722756	0.0	0.6319241334343254	KEGG:hsa01522	Endocrine resistance	172.4	premotor cortex, dorsal
PTK2	14	0	457	1774	0.1336395121216684	0.08813742005722756	0.0	0.6319241334343254	KEGG:hsa01522	Endocrine resistance	160.4	premotor cortex, ventral
PTK2	14	0	457	1774	0.1336395121216684	0.08813742005722756	0.0	0.6319241334343254	KEGG:hsa01522	Endocrine resistance	217.9	preoptic area
PTK2	14	0	457	1774	0.1336395121216684	0.08813742005722756	0.0	0.6319241334343254	KEGG:hsa01522	Endocrine resistance	146.0	prepositus hypoglossal nucleus
PTK2	14	0	457	1774	0.1336395121216684	0.08813742005722756	0.0	0.6319241334343254	KEGG:hsa01522	Endocrine resistance	164.1	pretectal area
PTK2	14	0	457	1774	0.1336395121216684	0.08813742005722756	0.0	0.6319241334343254	KEGG:hsa01522	Endocrine resistance	162.5	principal sensory trigeminal nucleus
PTK2	14	0	457	1774	0.1336395121216684	0.08813742005722756	0.0	0.6319241334343254	KEGG:hsa01522	Endocrine resistance	143.1	pulvinar
PTK2	14	0	457	1774	0.1336395121216684	0.08813742005722756	0.0	0.6319241334343254	KEGG:hsa01522	Endocrine resistance	165.9	putamen
PTK2	14	0	457	1774	0.1336395121216684	0.08813742005722756	0.0	0.6319241334343254	KEGG:hsa01522	Endocrine resistance	199.9	red nucleus
PTK2	14	0	457	1774	0.1336395121216684	0.08813742005722756	0.0	0.6319241334343254	KEGG:hsa01522	Endocrine resistance	153.0	reticular pontine nucleus, caudal
PTK2	14	0	457	1774	0.1336395121216684	0.08813742005722756	0.0	0.6319241334343254	KEGG:hsa01522	Endocrine resistance	187.3	reticular pontine nucleus, oral
PTK2	14	0	457	1774	0.1336395121216684	0.08813742005722756	0.0	0.6319241334343254	KEGG:hsa01522	Endocrine resistance	116.8	reticulotegmental nucleus
PTK2	14	0	457	1774	0.1336395121216684	0.08813742005722756	0.0	0.6319241334343254	KEGG:hsa01522	Endocrine resistance	181.2	retrosplenial cortex
PTK2	14	0	457	1774	0.1336395121216684	0.08813742005722756	0.0	0.6319241334343254	KEGG:hsa01522	Endocrine resistance	208.3	septal nuclei
PTK2	14	0	457	1774	0.1336395121216684	0.08813742005722756	0.0	0.6319241334343254	KEGG:hsa01522	Endocrine resistance	158.8	somatomor cortex, precentral gyrus (white matter)
PTK2	14	0	457	1774	0.1336395121216684	0.08813742005722756	0.0	0.6319241334343254	KEGG:hsa01522	Endocrine resistance	171.3	somatosensory cortex, postcentral gyrus, ventral (white matter)
PTK2	14	0	457	1774	0.1336395121216684	0.08813742005722756	0.0	0.6319241334343254	KEGG:hsa01522	Endocrine resistance	135.2	spinal trigeminal nucleus, caudal
PTK2	14	0	457	1774	0.1336395121216684	0.08813742005722756	0.0	0.6319241334343254	KEGG:hsa01522	Endocrine resistance	148.6	spinal trigeminal nucleus, interpolar
PTK2	14	0	457	1774	0.1336395121216684	0.08813742005722756	0.0	0.6319241334343254	KEGG:hsa01522	Endocrine resistance	175.5	spinal trigeminal nucleus, oral
PTK2	14	0	457	1774	0.1336395121216684	0.08813742005722756	0.0	0.6319241334343254	KEGG:hsa01522	Endocrine resistance	169.3	spinal vestibular nucleus
PTK2	14	0	457	1774	0.1336395121216684	0.08813742005722756	0.0	0.6319241334343254	KEGG:hsa01522	Endocrine resistance	204.3	stria terminalis, bed nucleus
PTK2	14	0	457	1774	0.1336395121216684	0.08813742005722756	0.0	0.6319241334343254	KEGG:hsa01522	Endocrine resistance	167.4	subcentral gyrus, S2
PTK2	14	0	457	1774	0.1336395121216684	0.08813742005722756	0.0	0.6319241334343254	KEGG:hsa01522	Endocrine resistance	177.1	subcoeruleus area
PTK2	14	0	457	1774	0.1336395121216684	0.08813742005722756	0.0	0.6319241334343254	KEGG:hsa01522	Endocrine resistance	198.9	subiculum
PTK2	14	0	457	1774	0.1336395121216684	0.08813742005722756	0.0	0.6319241334343254	KEGG:hsa01522	Endocrine resistance	154.5	substantia nigra
PTK2	14	0	457	1774	0.1336395121216684	0.08813742005722756	0.0	0.6319241334343254	KEGG:hsa01522	Endocrine resistance	194.4	subthalamic nucleus
PTK2	14	0	457	1774	0.1336395121216684	0.08813742005722756	0.0	0.6319241334343254	KEGG:hsa01522	Endocrine resistance	179.7	superior colliculus
PTK2	14	0	457	1774	0.1336395121216684	0.08813742005722756	0.0	0.6319241334343254	KEGG:hsa01522	Endocrine resistance	169.2	superior olive
PTK2	14	0	457	1774	0.1336395121216684	0.08813742005722756	0.0	0.6319241334343254	KEGG:hsa01522	Endocrine resistance	168.9	superior parietal lobule
PTK2	14	0	457	1774	0.1336395121216684	0.08813742005722756	0.0	0.6319241334343254	KEGG:hsa01522	Endocrine resistance	189.2	superior temporal gyrus
PTK2	14	0	457	1774	0.1336395121216684	0.08813742005722756	0.0	0.6319241334343254	KEGG:hsa01522	Endocrine resistance	169.0	superior vestibular nucleus
PTK2	14	0	457	1774	0.1336395121216684	0.08813742005722756	0.0	0.6319241334343254	KEGG:hsa01522	Endocrine resistance	139.1	supplementary motor cortex
PTK2	14	0	457	1774	0.1336395121216684	0.08813742005722756	0.0	0.6319241334343254	KEGG:hsa01522	Endocrine resistance	176.4	supramarginal gyrus
PTK2	14	0	457	1774	0.1336395121216684	0.08813742005722756	0.0	0.6319241334343254	KEGG:hsa01522	Endocrine resistance	194.8	supraoptic nucleus
PTK2	14	0	457	1774	0.1336395121216684	0.08813742005722756	0.0	0.6319241334343254	KEGG:hsa01522	Endocrine resistance	190.5	temporal pole
PTK2	14	0	457	1774	0.1336395121216684	0.08813742005722756	0.0	0.6319241334343254	KEGG:hsa01522	Endocrine resistance	363.3	temporal white matter
PTK2	14	0	457	1774	0.1336395121216684	0.08813742005722756	0.0	0.6319241334343254	KEGG:hsa01522	Endocrine resistance	167.6	temporo-insular cortex, parainsular gyrus
PTK2	14	0	457	1774	0.1336395121216684	0.08813742005722756	0.0	0.6319241334343254	KEGG:hsa01522	Endocrine resistance	213.0	temporo-occipital transitional zone
PTK2	14	0	457	1774	0.1336395121216684	0.08813742005722756	0.0	0.6319241334343254	KEGG:hsa01522	Endocrine resistance	192.2	transversal temporal gyrus, anterior
PTK2	14	0	457	1774	0.1336395121216684	0.08813742005722756	0.0	0.6319241334343254	KEGG:hsa01522	Endocrine resistance	193.2	transversal temporal gyrus, posterior
PTK2	14	0	457	1774	0.1336395121216684	0.08813742005722756	0.0	0.6319241334343254	KEGG:hsa01522	Endocrine resistance	212.1	ventral medullary reticular nucleus
PTK2	14	0	457	1774	0.1336395121216684	0.08813742005722756	0.0	0.6319241334343254	KEGG:hsa01522	Endocrine resistance	165.8	ventral periolivary nuclei
PTK2	14	0	457	1774	0.1336395121216684	0.08813742005722756	0.0	0.6319241334343254	KEGG:hsa01522	Endocrine resistance	129.1	ventral posterolateral thalamic nucleus
PTK2	14	0	457	1774	0.1336395121216684	0.08813742005722756	0.0	0.6319241334343254	KEGG:hsa01522	Endocrine resistance	150.7	ventral posteromedial thalamic nucleus
PTK2	14	0	457	1774	0.1336395121216684	0.08813742005722756	0.0	0.6319241334343254	KEGG:hsa01522	Endocrine resistance	195.4	ventral tegmental area
PTK2	14	0	457	1774	0.1336395121216684	0.08813742005722756	0.0	0.6319241334343254	KEGG:hsa01522	Endocrine resistance	161.3	ventral thalamic nuclei
PTK2	14	0	457	1774	0.1336395121216684	0.08813742005722756	0.0	0.6319241334343254	KEGG:hsa01522	Endocrine resistance	167.7	ventrolateral medulla, A1-C1 cell groups
PTK2	14	0	457	1774	0.1336395121216684	0.08813742005722756	0.0	0.6319241334343254	KEGG:hsa01522	Endocrine resistance	143.4	ventrolateral tegmental area, A5 NE cell group
PTK2	14	0	457	1774	0.1336395121216684	0.08813742005722756	0.0	0.6319241334343254	KEGG:hsa01522	Endocrine resistance	171.2	ventromedial nucleus
PTK2	14	0	457	1774	0.1336395121216684	0.08813742005722756	0.0	0.6319241334343254	KEGG:hsa01522	Endocrine resistance	171.0	vermis
PTK2	14	0	457	1774	0.1336395121216684	0.08813742005722756	0.0	0.6319241334343254	KEGG:hsa01522	Endocrine resistance	185.4	zona incerta
PTK2	14	0	457	1774	0.1336395121216684	0.08813742005722756	0.0	0.6319241334343254	REACT:R-HSA-3928663	EPHA-mediated growth cone collapse	140.0	amygdala
PTK2	14	0	457	1774	0.1336395121216684	0.08813742005722756	0.0	0.6319241334343254	REACT:R-HSA-3928663	EPHA-mediated growth cone collapse	200.4	angular gyrus
PTK2	14	0	457	1774	0.1336395121216684	0.08813742005722756	0.0	0.6319241334343254	REACT:R-HSA-3928663	EPHA-mediated growth cone collapse	396.4	angular gyrus (white matter)
PTK2	14	0	457	1774	0.1336395121216684	0.08813742005722756	0.0	0.6319241334343254	REACT:R-HSA-3928663	EPHA-mediated growth cone collapse	129.3	anterior cingulate cortex, supragenual-dorsal
PTK2	14	0	457	1774	0.1336395121216684	0.08813742005722756	0.0	0.6319241334343254	REACT:R-HSA-3928663	EPHA-mediated growth cone collapse	150.7	anterior cingulate cortex, supragenual-ventral
PTK2	14	0	457	1774	0.1336395121216684	0.08813742005722756	0.0	0.6319241334343254	REACT:R-HSA-3928663	EPHA-mediated growth cone collapse	169.3	anterior cochlear nucleus, ventral
PTK2	14	0	457	1774	0.1336395121216684	0.08813742005722756	0.0	0.6319241334343254	REACT:R-HSA-3928663	EPHA-mediated growth cone collapse	212.7	anterior funiculus (white matter)
PTK2	14	0	457	1774	0.1336395121216684	0.08813742005722756	0.0	0.6319241334343254	REACT:R-HSA-3928663	EPHA-mediated growth cone collapse	170.8	anterior insular cortex, dorsal
PTK2	14	0	457	1774	0.1336395121216684	0.08813742005722756	0.0	0.6319241334343254	REACT:R-HSA-3928663	EPHA-mediated growth cone collapse	224.8	anterior insular cortex, ventral
PTK2	14	0	457	1774	0.1336395121216684	0.08813742005722756	0.0	0.6319241334343254	REACT:R-HSA-3928663	EPHA-mediated growth cone collapse	154.5	anterior thalamic nucleus, ventral
PTK2	14	0	457	1774	0.1336395121216684	0.08813742005722756	0.0	0.6319241334343254	REACT:R-HSA-3928663	EPHA-mediated growth cone collapse	144.7	arcuate nucleus
PTK2	14	0	457	1774	0.1336395121216684	0.08813742005722756	0.0	0.6319241334343254	REACT:R-HSA-3928663	EPHA-mediated growth cone collapse	169.9	area parastriata, inferior
PTK2	14	0	457	1774	0.1336395121216684	0.08813742005722756	0.0	0.6319241334343254	REACT:R-HSA-3928663	EPHA-mediated growth cone collapse	185.3	area parastriata, parietal
PTK2	14	0	457	1774	0.1336395121216684	0.08813742005722756	0.0	0.6319241334343254	REACT:R-HSA-3928663	EPHA-mediated growth cone collapse	145.6	area parastriata, superior
PTK2	14	0	457	1774	0.1336395121216684	0.08813742005722756	0.0	0.6319241334343254	REACT:R-HSA-3928663	EPHA-mediated growth cone collapse	164.2	area parastriata, temporal
PTK2	14	0	457	1774	0.1336395121216684	0.08813742005722756	0.0	0.6319241334343254	REACT:R-HSA-3928663	EPHA-mediated growth cone collapse	160.1	area postrema
PTK2	14	0	457	1774	0.1336395121216684	0.08813742005722756	0.0	0.6319241334343254	REACT:R-HSA-3928663	EPHA-mediated growth cone collapse	194.3	area striata
PTK2	14	0	457	1774	0.1336395121216684	0.08813742005722756	0.0	0.6319241334343254	REACT:R-HSA-3928663	EPHA-mediated growth cone collapse	264.2	area striata (white matter)
PTK2	14	0	457	1774	0.1336395121216684	0.08813742005722756	0.0	0.6319241334343254	REACT:R-HSA-3928663	EPHA-mediated growth cone collapse	150.3	basal amygdala
PTK2	14	0	457	1774	0.1336395121216684	0.08813742005722756	0.0	0.6319241334343254	REACT:R-HSA-3928663	EPHA-mediated growth cone collapse	161.0	caudate nucleus
PTK2	14	0	457	1774	0.1336395121216684	0.08813742005722756	0.0	0.6319241334343254	REACT:R-HSA-3928663	EPHA-mediated growth cone collapse	149.6	central amygdala
PTK2	14	0	457	1774	0.1336395121216684	0.08813742005722756	0.0	0.6319241334343254	REACT:R-HSA-3928663	EPHA-mediated growth cone collapse	227.8	centromedial thalamic nucleus
PTK2	14	0	457	1774	0.1336395121216684	0.08813742005722756	0.0	0.6319241334343254	REACT:R-HSA-3928663	EPHA-mediated growth cone collapse	202.1	cerebellar cortex
PTK2	14	0	457	1774	0.1336395121216684	0.08813742005722756	0.0	0.6319241334343254	REACT:R-HSA-3928663	EPHA-mediated growth cone collapse	177.5	cerebellar nuclei
PTK2	14	0	457	1774	0.1336395121216684	0.08813742005722756	0.0	0.6319241334343254	REACT:R-HSA-3928663	EPHA-mediated growth cone collapse	252.6	cerebellar white matter
PTK2	14	0	457	1774	0.1336395121216684	0.08813742005722756	0.0	0.6319241334343254	REACT:R-HSA-3928663	EPHA-mediated growth cone collapse	191.1	cervical spinal cord, central gray
PTK2	14	0	457	1774	0.1336395121216684	0.08813742005722756	0.0	0.6319241334343254	REACT:R-HSA-3928663	EPHA-mediated growth cone collapse	174.6	cervical spinal cord, dorsal horn
PTK2	14	0	457	1774	0.1336395121216684	0.08813742005722756	0.0	0.6319241334343254	REACT:R-HSA-3928663	EPHA-mediated growth cone collapse	133.4	cervical spinal cord, ventral horn
PTK2	14	0	457	1774	0.1336395121216684	0.08813742005722756	0.0	0.6319241334343254	REACT:R-HSA-3928663	EPHA-mediated growth cone collapse	92.0	choroid plexus
PTK2	14	0	457	1774	0.1336395121216684	0.08813742005722756	0.0	0.6319241334343254	REACT:R-HSA-3928663	EPHA-mediated growth cone collapse	204.2	claustrum
PTK2	14	0	457	1774	0.1336395121216684	0.08813742005722756	0.0	0.6319241334343254	REACT:R-HSA-3928663	EPHA-mediated growth cone collapse	373.6	corpus callosum, genu (white matter)
PTK2	14	0	457	1774	0.1336395121216684	0.08813742005722756	0.0	0.6319241334343254	REACT:R-HSA-3928663	EPHA-mediated growth cone collapse	366.2	corpus callosum, splenium (white matter)
PTK2	14	0	457	1774	0.1336395121216684	0.08813742005722756	0.0	0.6319241334343254	REACT:R-HSA-3928663	EPHA-mediated growth cone collapse	155.1	corticomedial amygdala
PTK2	14	0	457	1774	0.1336395121216684	0.08813742005722756	0.0	0.6319241334343254	REACT:R-HSA-3928663	EPHA-mediated growth cone collapse	187.2	cuneiform nucleus
PTK2	14	0	457	1774	0.1336395121216684	0.08813742005722756	0.0	0.6319241334343254	REACT:R-HSA-3928663	EPHA-mediated growth cone collapse	173.6	dentate gyrus
PTK2	14	0	457	1774	0.1336395121216684	0.08813742005722756	0.0	0.6319241334343254	REACT:R-HSA-3928663	EPHA-mediated growth cone collapse	149.3	dorsal cochlear nucleus
PTK2	14	0	457	1774	0.1336395121216684	0.08813742005722756	0.0	0.6319241334343254	REACT:R-HSA-3928663	EPHA-mediated growth cone collapse	194.9	dorsal funiculus (white matter)
PTK2	14	0	457	1774	0.1336395121216684	0.08813742005722756	0.0	0.6319241334343254	REACT:R-HSA-3928663	EPHA-mediated growth cone collapse	188.8	dorsal medullary reticular nucleus
PTK2	14	0	457	1774	0.1336395121216684	0.08813742005722756	0.0	0.6319241334343254	REACT:R-HSA-3928663	EPHA-mediated growth cone collapse	136.1	dorsal motor vagal complex
PTK2	14	0	457	1774	0.1336395121216684	0.08813742005722756	0.0	0.6319241334343254	REACT:R-HSA-3928663	EPHA-mediated growth cone collapse	196.3	dorsal raphe nucleus
PTK2	14	0	457	1774	0.1336395121216684	0.08813742005722756	0.0	0.6319241334343254	REACT:R-HSA-3928663	EPHA-mediated growth cone collapse	147.7	dorsal tegmental nucleus
PTK2	14	0	457	1774	0.1336395121216684	0.08813742005722756	0.0	0.6319241334343254	REACT:R-HSA-3928663	EPHA-mediated growth cone collapse	183.4	dorsolateral tegmental area
PTK2	14	0	457	1774	0.1336395121216684	0.08813742005722756	0.0	0.6319241334343254	REACT:R-HSA-3928663	EPHA-mediated growth cone collapse	199.9	dorsomedial nucleus
PTK2	14	0	457	1774	0.1336395121216684	0.08813742005722756	0.0	0.6319241334343254	REACT:R-HSA-3928663	EPHA-mediated growth cone collapse	188.1	entorhinal gyrus
PTK2	14	0	457	1774	0.1336395121216684	0.08813742005722756	0.0	0.6319241334343254	REACT:R-HSA-3928663	EPHA-mediated growth cone collapse	185.7	flocculonodular lobe
PTK2	14	0	457	1774	0.1336395121216684	0.08813742005722756	0.0	0.6319241334343254	REACT:R-HSA-3928663	EPHA-mediated growth cone collapse	147.9	frontal eye field
PTK2	14	0	457	1774	0.1336395121216684	0.08813742005722756	0.0	0.6319241334343254	REACT:R-HSA-3928663	EPHA-mediated growth cone collapse	219.3	frontal operculum
PTK2	14	0	457	1774	0.1336395121216684	0.08813742005722756	0.0	0.6319241334343254	REACT:R-HSA-3928663	EPHA-mediated growth cone collapse	199.1	fusiform gyrus
PTK2	14	0	457	1774	0.1336395121216684	0.08813742005722756	0.0	0.6319241334343254	REACT:R-HSA-3928663	EPHA-mediated growth cone collapse	157.8	gigantocellular reticular nuclei, medullary
PTK2	14	0	457	1774	0.1336395121216684	0.08813742005722756	0.0	0.6319241334343254	REACT:R-HSA-3928663	EPHA-mediated growth cone collapse	146.4	gigantocellular reticular nuclei, pars
PTK2	14	0	457	1774	0.1336395121216684	0.08813742005722756	0.0	0.6319241334343254	REACT:R-HSA-3928663	EPHA-mediated growth cone collapse	246.1	globus pallidus, externus
PTK2	14	0	457	1774	0.1336395121216684	0.08813742005722756	0.0	0.6319241334343254	REACT:R-HSA-3928663	EPHA-mediated growth cone collapse	271.7	globus pallidus, internus
PTK2	14	0	457	1774	0.1336395121216684	0.08813742005722756	0.0	0.6319241334343254	REACT:R-HSA-3928663	EPHA-mediated growth cone collapse	151.3	habenula
PTK2	14	0	457	1774	0.1336395121216684	0.08813742005722756	0.0	0.6319241334343254	REACT:R-HSA-3928663	EPHA-mediated growth cone collapse	172.2	hippocampus
PTK2	14	0	457	1774	0.1336395121216684	0.08813742005722756	0.0	0.6319241334343254	REACT:R-HSA-3928663	EPHA-mediated growth cone collapse	227.7	hippocampus, CA1
PTK2	14	0	457	1774	0.1336395121216684	0.08813742005722756	0.0	0.6319241334343254	REACT:R-HSA-3928663	EPHA-mediated growth cone collapse	198.6	hippocampus, CA2
PTK2	14	0	457	1774	0.1336395121216684	0.08813742005722756	0.0	0.6319241334343254	REACT:R-HSA-3928663	EPHA-mediated growth cone collapse	173.5	hippocampus, CA3
PTK2	14	0	457	1774	0.1336395121216684	0.08813742005722756	0.0	0.6319241334343254	REACT:R-HSA-3928663	EPHA-mediated growth cone collapse	195.5	inferior colliculus
PTK2	14	0	457	1774	0.1336395121216684	0.08813742005722756	0.0	0.6319241334343254	REACT:R-HSA-3928663	EPHA-mediated growth cone collapse	150.0	inferior frontal gyrus, opercular
PTK2	14	0	457	1774	0.1336395121216684	0.08813742005722756	0.0	0.6319241334343254	REACT:R-HSA-3928663	EPHA-mediated growth cone collapse	126.1	inferior olive
PTK2	14	0	457	1774	0.1336395121216684	0.08813742005722756	0.0	0.6319241334343254	REACT:R-HSA-3928663	EPHA-mediated growth cone collapse	164.4	inferior parietal lobule
PTK2	14	0	457	1774	0.1336395121216684	0.08813742005722756	0.0	0.6319241334343254	REACT:R-HSA-3928663	EPHA-mediated growth cone collapse	215.5	inferior temporal gyrus
PTK2	14	0	457	1774	0.1336395121216684	0.08813742005722756	0.0	0.6319241334343254	REACT:R-HSA-3928663	EPHA-mediated growth cone collapse	173.1	intraparietal deep sulcus
PTK2	14	0	457	1774	0.1336395121216684	0.08813742005722756	0.0	0.6319241334343254	REACT:R-HSA-3928663	EPHA-mediated growth cone collapse	160.6	Kolliker-Fuse nucleus
PTK2	14	0	457	1774	0.1336395121216684	0.08813742005722756	0.0	0.6319241334343254	REACT:R-HSA-3928663	EPHA-mediated growth cone collapse	146.1	lateral amygdala
PTK2	14	0	457	1774	0.1336395121216684	0.08813742005722756	0.0	0.6319241334343254	REACT:R-HSA-3928663	EPHA-mediated growth cone collapse	191.8	lateral funiculus (white matter)
PTK2	14	0	457	1774	0.1336395121216684	0.08813742005722756	0.0	0.6319241334343254	REACT:R-HSA-3928663	EPHA-mediated growth cone collapse	131.2	lateral geniculate body
PTK2	14	0	457	1774	0.1336395121216684	0.08813742005722756	0.0	0.6319241334343254	REACT:R-HSA-3928663	EPHA-mediated growth cone collapse	178.8	lateral hypothalamic area
PTK2	14	0	457	1774	0.1336395121216684	0.08813742005722756	0.0	0.6319241334343254	REACT:R-HSA-3928663	EPHA-mediated growth cone collapse	155.2	lateral lemniscal nuclei
PTK2	14	0	457	1774	0.1336395121216684	0.08813742005722756	0.0	0.6319241334343254	REACT:R-HSA-3928663	EPHA-mediated growth cone collapse	166.0	lateral medullary reticular nucleus
PTK2	14	0	457	1774	0.1336395121216684	0.08813742005722756	0.0	0.6319241334343254	REACT:R-HSA-3928663	EPHA-mediated growth cone collapse	208.3	lateral parabrachial nucleus
PTK2	14	0	457	1774	0.1336395121216684	0.08813742005722756	0.0	0.6319241334343254	REACT:R-HSA-3928663	EPHA-mediated growth cone collapse	132.7	lateral thalamic nuclei
PTK2	14	0	457	1774	0.1336395121216684	0.08813742005722756	0.0	0.6319241334343254	REACT:R-HSA-3928663	EPHA-mediated growth cone collapse	152.2	lateral vestibular nucleus
PTK2	14	0	457	1774	0.1336395121216684	0.08813742005722756	0.0	0.6319241334343254	REACT:R-HSA-3928663	EPHA-mediated growth cone collapse	196.3	lingual gyrus
PTK2	14	0	457	1774	0.1336395121216684	0.08813742005722756	0.0	0.6319241334343254	REACT:R-HSA-3928663	EPHA-mediated growth cone collapse	135.2	locus coeruleus
PTK2	14	0	457	1774	0.1336395121216684	0.08813742005722756	0.0	0.6319241334343254	REACT:R-HSA-3928663	EPHA-mediated growth cone collapse	196.9	mammillary body
PTK2	14	0	457	1774	0.1336395121216684	0.08813742005722756	0.0	0.6319241334343254	REACT:R-HSA-3928663	EPHA-mediated growth cone collapse	129.8	medial dorsal thalamic nucleus
PTK2	14	0	457	1774	0.1336395121216684	0.08813742005722756	0.0	0.6319241334343254	REACT:R-HSA-3928663	EPHA-mediated growth cone collapse	118.3	medial geniculate body
PTK2	14	0	457	1774	0.1336395121216684	0.08813742005722756	0.0	0.6319241334343254	REACT:R-HSA-3928663	EPHA-mediated growth cone collapse	214.6	medial olivary nucleus
PTK2	14	0	457	1774	0.1336395121216684	0.08813742005722756	0.0	0.6319241334343254	REACT:R-HSA-3928663	EPHA-mediated growth cone collapse	178.7	medial parabrachial nucleus
PTK2	14	0	457	1774	0.1336395121216684	0.08813742005722756	0.0	0.6319241334343254	REACT:R-HSA-3928663	EPHA-mediated growth cone collapse	161.2	medial periolivary nuclei
PTK2	14	0	457	1774	0.1336395121216684	0.08813742005722756	0.0	0.6319241334343254	REACT:R-HSA-3928663	EPHA-mediated growth cone collapse	138.1	medial vestibular nucleus
PTK2	14	0	457	1774	0.1336395121216684	0.08813742005722756	0.0	0.6319241334343254	REACT:R-HSA-3928663	EPHA-mediated growth cone collapse	142.4	median raphe nucleus
PTK2	14	0	457	1774	0.1336395121216684	0.08813742005722756	0.0	0.6319241334343254	REACT:R-HSA-3928663	EPHA-mediated growth cone collapse	144.8	middle cingulate cortex
PTK2	14	0	457	1774	0.1336395121216684	0.08813742005722756	0.0	0.6319241334343254	REACT:R-HSA-3928663	EPHA-mediated growth cone collapse	192.7	middle temporal gyrus
PTK2	14	0	457	1774	0.1336395121216684	0.08813742005722756	0.0	0.6319241334343254	REACT:R-HSA-3928663	EPHA-mediated growth cone collapse	136.0	motor facial nucleus
PTK2	14	0	457	1774	0.1336395121216684	0.08813742005722756	0.0	0.6319241334343254	REACT:R-HSA-3928663	EPHA-mediated growth cone collapse	153.2	motor hypoglossal nucleus
PTK2	14	0	457	1774	0.1336395121216684	0.08813742005722756	0.0	0.6319241334343254	REACT:R-HSA-3928663	EPHA-mediated growth cone collapse	156.0	motor trigeminal nucleus
PTK2	14	0	457	1774	0.1336395121216684	0.08813742005722756	0.0	0.6319241334343254	REACT:R-HSA-3928663	EPHA-mediated growth cone collapse	159.5	nuclei of the trapezoid body
PTK2	14	0	457	1774	0.1336395121216684	0.08813742005722756	0.0	0.6319241334343254	REACT:R-HSA-3928663	EPHA-mediated growth cone collapse	208.7	nucleus accumbens
PTK2	14	0	457	1774	0.1336395121216684	0.08813742005722756	0.0	0.6319241334343254	REACT:R-HSA-3928663	EPHA-mediated growth cone collapse	211.7	nucleus ambiguus
PTK2	14	0	457	1774	0.1336395121216684	0.08813742005722756	0.0	0.6319241334343254	REACT:R-HSA-3928663	EPHA-mediated growth cone collapse	146.5	nucleus basalis of Meynert
PTK2	14	0	457	1774	0.1336395121216684	0.08813742005722756	0.0	0.6319241334343254	REACT:R-HSA-3928663	EPHA-mediated growth cone collapse	139.2	nucleus cuneatus
PTK2	14	0	457	1774	0.1336395121216684	0.08813742005722756	0.0	0.6319241334343254	REACT:R-HSA-3928663	EPHA-mediated growth cone collapse	129.3	nucleus gracilis
PTK2	14	0	457	1774	0.1336395121216684	0.08813742005722756	0.0	0.6319241334343254	REACT:R-HSA-3928663	EPHA-mediated growth cone collapse	212.9	nucleus of the diagonal band
PTK2	14	0	457	1774	0.1336395121216684	0.08813742005722756	0.0	0.6319241334343254	REACT:R-HSA-3928663	EPHA-mediated growth cone collapse	132.5	nucleus raphe magnus
PTK2	14	0	457	1774	0.1336395121216684	0.08813742005722756	0.0	0.6319241334343254	REACT:R-HSA-3928663	EPHA-mediated growth cone collapse	201.4	nucleus raphe obscurus
PTK2	14	0	457	1774	0.1336395121216684	0.08813742005722756	0.0	0.6319241334343254	REACT:R-HSA-3928663	EPHA-mediated growth cone collapse	198.5	nucleus raphe pallidus
PTK2	14	0	457	1774	0.1336395121216684	0.08813742005722756	0.0	0.6319241334343254	REACT:R-HSA-3928663	EPHA-mediated growth cone collapse	184.7	nucleus reuniens
PTK2	14	0	457	1774	0.1336395121216684	0.08813742005722756	0.0	0.6319241334343254	REACT:R-HSA-3928663	EPHA-mediated growth cone collapse	165.3	nucleus rhomboideus
PTK2	14	0	457	1774	0.1336395121216684	0.08813742005722756	0.0	0.6319241334343254	REACT:R-HSA-3928663	EPHA-mediated growth cone collapse	164.7	nucleus tractus solitarii
PTK2	14	0	457	1774	0.1336395121216684	0.08813742005722756	0.0	0.6319241334343254	REACT:R-HSA-3928663	EPHA-mediated growth cone collapse	149.2	occipital cortex
PTK2	14	0	457	1774	0.1336395121216684	0.08813742005722756	0.0	0.6319241334343254	REACT:R-HSA-3928663	EPHA-mediated growth cone collapse	272.8	occipital cortex (white matter)
PTK2	14	0	457	1774	0.1336395121216684	0.08813742005722756	0.0	0.6319241334343254	REACT:R-HSA-3928663	EPHA-mediated growth cone collapse	219.9	olfactory area
PTK2	14	0	457	1774	0.1336395121216684	0.08813742005722756	0.0	0.6319241334343254	REACT:R-HSA-3928663	EPHA-mediated growth cone collapse	182.1	olfactory tubercle
PTK2	14	0	457	1774	0.1336395121216684	0.08813742005722756	0.0	0.6319241334343254	REACT:R-HSA-3928663	EPHA-mediated growth cone collapse	142.4	orbitofrontal gyrus, anterior
PTK2	14	0	457	1774	0.1336395121216684	0.08813742005722756	0.0	0.6319241334343254	REACT:R-HSA-3928663	EPHA-mediated growth cone collapse	137.0	paracentral lobule, anterior
PTK2	14	0	457	1774	0.1336395121216684	0.08813742005722756	0.0	0.6319241334343254	REACT:R-HSA-3928663	EPHA-mediated growth cone collapse	134.7	paracentral lobule, posterior
PTK2	14	0	457	1774	0.1336395121216684	0.08813742005722756	0.0	0.6319241334343254	REACT:R-HSA-3928663	EPHA-mediated growth cone collapse	175.3	parahippocampal cortex
PTK2	14	0	457	1774	0.1336395121216684	0.08813742005722756	0.0	0.6319241334343254	REACT:R-HSA-3928663	EPHA-mediated growth cone collapse	363.1	parahippocampal cortex (white matter)
PTK2	14	0	457	1774	0.1336395121216684	0.08813742005722756	0.0	0.6319241334343254	REACT:R-HSA-3928663	EPHA-mediated growth cone collapse	188.2	paramedian reticular nucleus
PTK2	14	0	457	1774	0.1336395121216684	0.08813742005722756	0.0	0.6319241334343254	REACT:R-HSA-3928663	EPHA-mediated growth cone collapse	220.6	paraventricular nucleus
PTK2	14	0	457	1774	0.1336395121216684	0.08813742005722756	0.0	0.6319241334343254	REACT:R-HSA-3928663	EPHA-mediated growth cone collapse	115.3	parietal operculum
PTK2	14	0	457	1774	0.1336395121216684	0.08813742005722756	0.0	0.6319241334343254	REACT:R-HSA-3928663	EPHA-mediated growth cone collapse	168.5	parieto-insular cortex
PTK2	14	0	457	1774	0.1336395121216684	0.08813742005722756	0.0	0.6319241334343254	REACT:R-HSA-3928663	EPHA-mediated growth cone collapse	147.3	parieto-occipital transitional area
PTK2	14	0	457	1774	0.1336395121216684	0.08813742005722756	0.0	0.6319241334343254	REACT:R-HSA-3928663	EPHA-mediated growth cone collapse	411.5	parieto-temporal junction (white matter)
PTK2	14	0	457	1774	0.1336395121216684	0.08813742005722756	0.0	0.6319241334343254	REACT:R-HSA-3928663	EPHA-mediated growth cone collapse	165.2	parvicellular reticular nuclei
PTK2	14	0	457	1774	0.1336395121216684	0.08813742005722756	0.0	0.6319241334343254	REACT:R-HSA-3928663	EPHA-mediated growth cone collapse	161.3	parvicellular reticular nuclei, medullary
PTK2	14	0	457	1774	0.1336395121216684	0.08813742005722756	0.0	0.6319241334343254	REACT:R-HSA-3928663	EPHA-mediated growth cone collapse	160.2	pedunculopontine tegmental nucleus
PTK2	14	0	457	1774	0.1336395121216684	0.08813742005722756	0.0	0.6319241334343254	REACT:R-HSA-3928663	EPHA-mediated growth cone collapse	131.2	periaquaductal grey, anterior
PTK2	14	0	457	1774	0.1336395121216684	0.08813742005722756	0.0	0.6319241334343254	REACT:R-HSA-3928663	EPHA-mediated growth cone collapse	182.3	periaquaductal grey, dorsal
PTK2	14	0	457	1774	0.1336395121216684	0.08813742005722756	0.0	0.6319241334343254	REACT:R-HSA-3928663	EPHA-mediated growth cone collapse	177.9	periaquaductal grey, lateral
PTK2	14	0	457	1774	0.1336395121216684	0.08813742005722756	0.0	0.6319241334343254	REACT:R-HSA-3928663	EPHA-mediated growth cone collapse	215.4	perirhinal gyrus
PTK2	14	0	457	1774	0.1336395121216684	0.08813742005722756	0.0	0.6319241334343254	REACT:R-HSA-3928663	EPHA-mediated growth cone collapse	189.6	peritrigeminal nucleus
PTK2	14	0	457	1774	0.1336395121216684	0.08813742005722756	0.0	0.6319241334343254	REACT:R-HSA-3928663	EPHA-mediated growth cone collapse	256.8	piriform cortex
PTK2	14	0	457	1774	0.1336395121216684	0.08813742005722756	0.0	0.6319241334343254	REACT:R-HSA-3928663	EPHA-mediated growth cone collapse	184.9	pontine nuclei
PTK2	14	0	457	1774	0.1336395121216684	0.08813742005722756	0.0	0.6319241334343254	REACT:R-HSA-3928663	EPHA-mediated growth cone collapse	182.6	pontine raphe nucleus
PTK2	14	0	457	1774	0.1336395121216684	0.08813742005722756	0.0	0.6319241334343254	REACT:R-HSA-3928663	EPHA-mediated growth cone collapse	85.5	postcentral gyrus
PTK2	14	0	457	1774	0.1336395121216684	0.08813742005722756	0.0	0.6319241334343254	REACT:R-HSA-3928663	EPHA-mediated growth cone collapse	174.7	postcentral gyrus, dorsal
PTK2	14	0	457	1774	0.1336395121216684	0.08813742005722756	0.0	0.6319241334343254	REACT:R-HSA-3928663	EPHA-mediated growth cone collapse	168.1	postcentral gyrus, middle
PTK2	14	0	457	1774	0.1336395121216684	0.08813742005722756	0.0	0.6319241334343254	REACT:R-HSA-3928663	EPHA-mediated growth cone collapse	183.5	postcentral gyrus, ventral
PTK2	14	0	457	1774	0.1336395121216684	0.08813742005722756	0.0	0.6319241334343254	REACT:R-HSA-3928663	EPHA-mediated growth cone collapse	99.4	posterior cingulate cortex
PTK2	14	0	457	1774	0.1336395121216684	0.08813742005722756	0.0	0.6319241334343254	REACT:R-HSA-3928663	EPHA-mediated growth cone collapse	132.8	posterior cingulate cortex, dorsal
PTK2	14	0	457	1774	0.1336395121216684	0.08813742005722756	0.0	0.6319241334343254	REACT:R-HSA-3928663	EPHA-mediated growth cone collapse	154.9	posterior cingulate cortex, ventral
PTK2	14	0	457	1774	0.1336395121216684	0.08813742005722756	0.0	0.6319241334343254	REACT:R-HSA-3928663	EPHA-mediated growth cone collapse	163.0	posterior insular cortex
PTK2	14	0	457	1774	0.1336395121216684	0.08813742005722756	0.0	0.6319241334343254	REACT:R-HSA-3928663	EPHA-mediated growth cone collapse	105.4	posterior thalamic nucleus
PTK2	14	0	457	1774	0.1336395121216684	0.08813742005722756	0.0	0.6319241334343254	REACT:R-HSA-3928663	EPHA-mediated growth cone collapse	212.1	posteroventral cochlear nucleus
PTK2	14	0	457	1774	0.1336395121216684	0.08813742005722756	0.0	0.6319241334343254	REACT:R-HSA-3928663	EPHA-mediated growth cone collapse	123.1	precentral gyrus
PTK2	14	0	457	1774	0.1336395121216684	0.08813742005722756	0.0	0.6319241334343254	REACT:R-HSA-3928663	EPHA-mediated growth cone collapse	140.2	precentral gyrus, dorsal
PTK2	14	0	457	1774	0.1336395121216684	0.08813742005722756	0.0	0.6319241334343254	REACT:R-HSA-3928663	EPHA-mediated growth cone collapse	172.5	precentral gyrus, middle
PTK2	14	0	457	1774	0.1336395121216684	0.08813742005722756	0.0	0.6319241334343254	REACT:R-HSA-3928663	EPHA-mediated growth cone collapse	144.0	precentral gyrus, ventral
PTK2	14	0	457	1774	0.1336395121216684	0.08813742005722756	0.0	0.6319241334343254	REACT:R-HSA-3928663	EPHA-mediated growth cone collapse	154.2	precuneus
PTK2	14	0	457	1774	0.1336395121216684	0.08813742005722756	0.0	0.6319241334343254	REACT:R-HSA-3928663	EPHA-mediated growth cone collapse	172.4	premotor cortex, dorsal
PTK2	14	0	457	1774	0.1336395121216684	0.08813742005722756	0.0	0.6319241334343254	REACT:R-HSA-3928663	EPHA-mediated growth cone collapse	160.4	premotor cortex, ventral
PTK2	14	0	457	1774	0.1336395121216684	0.08813742005722756	0.0	0.6319241334343254	REACT:R-HSA-3928663	EPHA-mediated growth cone collapse	217.9	preoptic area
PTK2	14	0	457	1774	0.1336395121216684	0.08813742005722756	0.0	0.6319241334343254	REACT:R-HSA-3928663	EPHA-mediated growth cone collapse	146.0	prepositus hypoglossal nucleus
PTK2	14	0	457	1774	0.1336395121216684	0.08813742005722756	0.0	0.6319241334343254	REACT:R-HSA-3928663	EPHA-mediated growth cone collapse	164.1	pretectal area
PTK2	14	0	457	1774	0.1336395121216684	0.08813742005722756	0.0	0.6319241334343254	REACT:R-HSA-3928663	EPHA-mediated growth cone collapse	162.5	principal sensory trigeminal nucleus
PTK2	14	0	457	1774	0.1336395121216684	0.08813742005722756	0.0	0.6319241334343254	REACT:R-HSA-3928663	EPHA-mediated growth cone collapse	143.1	pulvinar
PTK2	14	0	457	1774	0.1336395121216684	0.08813742005722756	0.0	0.6319241334343254	REACT:R-HSA-3928663	EPHA-mediated growth cone collapse	165.9	putamen
PTK2	14	0	457	1774	0.1336395121216684	0.08813742005722756	0.0	0.6319241334343254	REACT:R-HSA-3928663	EPHA-mediated growth cone collapse	199.9	red nucleus
PTK2	14	0	457	1774	0.1336395121216684	0.08813742005722756	0.0	0.6319241334343254	REACT:R-HSA-3928663	EPHA-mediated growth cone collapse	153.0	reticular pontine nucleus, caudal
PTK2	14	0	457	1774	0.1336395121216684	0.08813742005722756	0.0	0.6319241334343254	REACT:R-HSA-3928663	EPHA-mediated growth cone collapse	187.3	reticular pontine nucleus, oral
PTK2	14	0	457	1774	0.1336395121216684	0.08813742005722756	0.0	0.6319241334343254	REACT:R-HSA-3928663	EPHA-mediated growth cone collapse	116.8	reticulotegmental nucleus
PTK2	14	0	457	1774	0.1336395121216684	0.08813742005722756	0.0	0.6319241334343254	REACT:R-HSA-3928663	EPHA-mediated growth cone collapse	181.2	retrosplenial cortex
PTK2	14	0	457	1774	0.1336395121216684	0.08813742005722756	0.0	0.6319241334343254	REACT:R-HSA-3928663	EPHA-mediated growth cone collapse	208.3	septal nuclei
PTK2	14	0	457	1774	0.1336395121216684	0.08813742005722756	0.0	0.6319241334343254	REACT:R-HSA-3928663	EPHA-mediated growth cone collapse	158.8	somatomor cortex, precentral gyrus (white matter)
PTK2	14	0	457	1774	0.1336395121216684	0.08813742005722756	0.0	0.6319241334343254	REACT:R-HSA-3928663	EPHA-mediated growth cone collapse	171.3	somatosensory cortex, postcentral gyrus, ventral (white matter)
PTK2	14	0	457	1774	0.1336395121216684	0.08813742005722756	0.0	0.6319241334343254	REACT:R-HSA-3928663	EPHA-mediated growth cone collapse	135.2	spinal trigeminal nucleus, caudal
PTK2	14	0	457	1774	0.1336395121216684	0.08813742005722756	0.0	0.6319241334343254	REACT:R-HSA-3928663	EPHA-mediated growth cone collapse	148.6	spinal trigeminal nucleus, interpolar
PTK2	14	0	457	1774	0.1336395121216684	0.08813742005722756	0.0	0.6319241334343254	REACT:R-HSA-3928663	EPHA-mediated growth cone collapse	175.5	spinal trigeminal nucleus, oral
PTK2	14	0	457	1774	0.1336395121216684	0.08813742005722756	0.0	0.6319241334343254	REACT:R-HSA-3928663	EPHA-mediated growth cone collapse	169.3	spinal vestibular nucleus
PTK2	14	0	457	1774	0.1336395121216684	0.08813742005722756	0.0	0.6319241334343254	REACT:R-HSA-3928663	EPHA-mediated growth cone collapse	204.3	stria terminalis, bed nucleus
PTK2	14	0	457	1774	0.1336395121216684	0.08813742005722756	0.0	0.6319241334343254	REACT:R-HSA-3928663	EPHA-mediated growth cone collapse	167.4	subcentral gyrus, S2
PTK2	14	0	457	1774	0.1336395121216684	0.08813742005722756	0.0	0.6319241334343254	REACT:R-HSA-3928663	EPHA-mediated growth cone collapse	177.1	subcoeruleus area
PTK2	14	0	457	1774	0.1336395121216684	0.08813742005722756	0.0	0.6319241334343254	REACT:R-HSA-3928663	EPHA-mediated growth cone collapse	198.9	subiculum
PTK2	14	0	457	1774	0.1336395121216684	0.08813742005722756	0.0	0.6319241334343254	REACT:R-HSA-3928663	EPHA-mediated growth cone collapse	154.5	substantia nigra
PTK2	14	0	457	1774	0.1336395121216684	0.08813742005722756	0.0	0.6319241334343254	REACT:R-HSA-3928663	EPHA-mediated growth cone collapse	194.4	subthalamic nucleus
PTK2	14	0	457	1774	0.1336395121216684	0.08813742005722756	0.0	0.6319241334343254	REACT:R-HSA-3928663	EPHA-mediated growth cone collapse	179.7	superior colliculus
PTK2	14	0	457	1774	0.1336395121216684	0.08813742005722756	0.0	0.6319241334343254	REACT:R-HSA-3928663	EPHA-mediated growth cone collapse	169.2	superior olive
PTK2	14	0	457	1774	0.1336395121216684	0.08813742005722756	0.0	0.6319241334343254	REACT:R-HSA-3928663	EPHA-mediated growth cone collapse	168.9	superior parietal lobule
PTK2	14	0	457	1774	0.1336395121216684	0.08813742005722756	0.0	0.6319241334343254	REACT:R-HSA-3928663	EPHA-mediated growth cone collapse	189.2	superior temporal gyrus
PTK2	14	0	457	1774	0.1336395121216684	0.08813742005722756	0.0	0.6319241334343254	REACT:R-HSA-3928663	EPHA-mediated growth cone collapse	169.0	superior vestibular nucleus
PTK2	14	0	457	1774	0.1336395121216684	0.08813742005722756	0.0	0.6319241334343254	REACT:R-HSA-3928663	EPHA-mediated growth cone collapse	139.1	supplementary motor cortex
PTK2	14	0	457	1774	0.1336395121216684	0.08813742005722756	0.0	0.6319241334343254	REACT:R-HSA-3928663	EPHA-mediated growth cone collapse	176.4	supramarginal gyrus
PTK2	14	0	457	1774	0.1336395121216684	0.08813742005722756	0.0	0.6319241334343254	REACT:R-HSA-3928663	EPHA-mediated growth cone collapse	194.8	supraoptic nucleus
PTK2	14	0	457	1774	0.1336395121216684	0.08813742005722756	0.0	0.6319241334343254	REACT:R-HSA-3928663	EPHA-mediated growth cone collapse	190.5	temporal pole
PTK2	14	0	457	1774	0.1336395121216684	0.08813742005722756	0.0	0.6319241334343254	REACT:R-HSA-3928663	EPHA-mediated growth cone collapse	363.3	temporal white matter
PTK2	14	0	457	1774	0.1336395121216684	0.08813742005722756	0.0	0.6319241334343254	REACT:R-HSA-3928663	EPHA-mediated growth cone collapse	167.6	temporo-insular cortex, parainsular gyrus
PTK2	14	0	457	1774	0.1336395121216684	0.08813742005722756	0.0	0.6319241334343254	REACT:R-HSA-3928663	EPHA-mediated growth cone collapse	213.0	temporo-occipital transitional zone
PTK2	14	0	457	1774	0.1336395121216684	0.08813742005722756	0.0	0.6319241334343254	REACT:R-HSA-3928663	EPHA-mediated growth cone collapse	192.2	transversal temporal gyrus, anterior
PTK2	14	0	457	1774	0.1336395121216684	0.08813742005722756	0.0	0.6319241334343254	REACT:R-HSA-3928663	EPHA-mediated growth cone collapse	193.2	transversal temporal gyrus, posterior
PTK2	14	0	457	1774	0.1336395121216684	0.08813742005722756	0.0	0.6319241334343254	REACT:R-HSA-3928663	EPHA-mediated growth cone collapse	212.1	ventral medullary reticular nucleus
PTK2	14	0	457	1774	0.1336395121216684	0.08813742005722756	0.0	0.6319241334343254	REACT:R-HSA-3928663	EPHA-mediated growth cone collapse	165.8	ventral periolivary nuclei
PTK2	14	0	457	1774	0.1336395121216684	0.08813742005722756	0.0	0.6319241334343254	REACT:R-HSA-3928663	EPHA-mediated growth cone collapse	129.1	ventral posterolateral thalamic nucleus
PTK2	14	0	457	1774	0.1336395121216684	0.08813742005722756	0.0	0.6319241334343254	REACT:R-HSA-3928663	EPHA-mediated growth cone collapse	150.7	ventral posteromedial thalamic nucleus
PTK2	14	0	457	1774	0.1336395121216684	0.08813742005722756	0.0	0.6319241334343254	REACT:R-HSA-3928663	EPHA-mediated growth cone collapse	195.4	ventral tegmental area
PTK2	14	0	457	1774	0.1336395121216684	0.08813742005722756	0.0	0.6319241334343254	REACT:R-HSA-3928663	EPHA-mediated growth cone collapse	161.3	ventral thalamic nuclei
PTK2	14	0	457	1774	0.1336395121216684	0.08813742005722756	0.0	0.6319241334343254	REACT:R-HSA-3928663	EPHA-mediated growth cone collapse	167.7	ventrolateral medulla, A1-C1 cell groups
PTK2	14	0	457	1774	0.1336395121216684	0.08813742005722756	0.0	0.6319241334343254	REACT:R-HSA-3928663	EPHA-mediated growth cone collapse	143.4	ventrolateral tegmental area, A5 NE cell group
PTK2	14	0	457	1774	0.1336395121216684	0.08813742005722756	0.0	0.6319241334343254	REACT:R-HSA-3928663	EPHA-mediated growth cone collapse	171.2	ventromedial nucleus
PTK2	14	0	457	1774	0.1336395121216684	0.08813742005722756	0.0	0.6319241334343254	REACT:R-HSA-3928663	EPHA-mediated growth cone collapse	171.0	vermis
PTK2	14	0	457	1774	0.1336395121216684	0.08813742005722756	0.0	0.6319241334343254	REACT:R-HSA-3928663	EPHA-mediated growth cone collapse	185.4	zona incerta
PTK2	14	0	457	1774	0.1336395121216684	0.08813742005722756	0.0	0.6319241334343254	REACT:R-HSA-3928662	EPHB-mediated forward signaling	140.0	amygdala
PTK2	14	0	457	1774	0.1336395121216684	0.08813742005722756	0.0	0.6319241334343254	REACT:R-HSA-3928662	EPHB-mediated forward signaling	200.4	angular gyrus
PTK2	14	0	457	1774	0.1336395121216684	0.08813742005722756	0.0	0.6319241334343254	REACT:R-HSA-3928662	EPHB-mediated forward signaling	396.4	angular gyrus (white matter)
PTK2	14	0	457	1774	0.1336395121216684	0.08813742005722756	0.0	0.6319241334343254	REACT:R-HSA-3928662	EPHB-mediated forward signaling	129.3	anterior cingulate cortex, supragenual-dorsal
PTK2	14	0	457	1774	0.1336395121216684	0.08813742005722756	0.0	0.6319241334343254	REACT:R-HSA-3928662	EPHB-mediated forward signaling	150.7	anterior cingulate cortex, supragenual-ventral
PTK2	14	0	457	1774	0.1336395121216684	0.08813742005722756	0.0	0.6319241334343254	REACT:R-HSA-3928662	EPHB-mediated forward signaling	169.3	anterior cochlear nucleus, ventral
PTK2	14	0	457	1774	0.1336395121216684	0.08813742005722756	0.0	0.6319241334343254	REACT:R-HSA-3928662	EPHB-mediated forward signaling	212.7	anterior funiculus (white matter)
PTK2	14	0	457	1774	0.1336395121216684	0.08813742005722756	0.0	0.6319241334343254	REACT:R-HSA-3928662	EPHB-mediated forward signaling	170.8	anterior insular cortex, dorsal
PTK2	14	0	457	1774	0.1336395121216684	0.08813742005722756	0.0	0.6319241334343254	REACT:R-HSA-3928662	EPHB-mediated forward signaling	224.8	anterior insular cortex, ventral
PTK2	14	0	457	1774	0.1336395121216684	0.08813742005722756	0.0	0.6319241334343254	REACT:R-HSA-3928662	EPHB-mediated forward signaling	154.5	anterior thalamic nucleus, ventral
PTK2	14	0	457	1774	0.1336395121216684	0.08813742005722756	0.0	0.6319241334343254	REACT:R-HSA-3928662	EPHB-mediated forward signaling	144.7	arcuate nucleus
PTK2	14	0	457	1774	0.1336395121216684	0.08813742005722756	0.0	0.6319241334343254	REACT:R-HSA-3928662	EPHB-mediated forward signaling	169.9	area parastriata, inferior
PTK2	14	0	457	1774	0.1336395121216684	0.08813742005722756	0.0	0.6319241334343254	REACT:R-HSA-3928662	EPHB-mediated forward signaling	185.3	area parastriata, parietal
PTK2	14	0	457	1774	0.1336395121216684	0.08813742005722756	0.0	0.6319241334343254	REACT:R-HSA-3928662	EPHB-mediated forward signaling	145.6	area parastriata, superior
PTK2	14	0	457	1774	0.1336395121216684	0.08813742005722756	0.0	0.6319241334343254	REACT:R-HSA-3928662	EPHB-mediated forward signaling	164.2	area parastriata, temporal
PTK2	14	0	457	1774	0.1336395121216684	0.08813742005722756	0.0	0.6319241334343254	REACT:R-HSA-3928662	EPHB-mediated forward signaling	160.1	area postrema
PTK2	14	0	457	1774	0.1336395121216684	0.08813742005722756	0.0	0.6319241334343254	REACT:R-HSA-3928662	EPHB-mediated forward signaling	194.3	area striata
PTK2	14	0	457	1774	0.1336395121216684	0.08813742005722756	0.0	0.6319241334343254	REACT:R-HSA-3928662	EPHB-mediated forward signaling	264.2	area striata (white matter)
PTK2	14	0	457	1774	0.1336395121216684	0.08813742005722756	0.0	0.6319241334343254	REACT:R-HSA-3928662	EPHB-mediated forward signaling	150.3	basal amygdala
PTK2	14	0	457	1774	0.1336395121216684	0.08813742005722756	0.0	0.6319241334343254	REACT:R-HSA-3928662	EPHB-mediated forward signaling	161.0	caudate nucleus
PTK2	14	0	457	1774	0.1336395121216684	0.08813742005722756	0.0	0.6319241334343254	REACT:R-HSA-3928662	EPHB-mediated forward signaling	149.6	central amygdala
PTK2	14	0	457	1774	0.1336395121216684	0.08813742005722756	0.0	0.6319241334343254	REACT:R-HSA-3928662	EPHB-mediated forward signaling	227.8	centromedial thalamic nucleus
PTK2	14	0	457	1774	0.1336395121216684	0.08813742005722756	0.0	0.6319241334343254	REACT:R-HSA-3928662	EPHB-mediated forward signaling	202.1	cerebellar cortex
PTK2	14	0	457	1774	0.1336395121216684	0.08813742005722756	0.0	0.6319241334343254	REACT:R-HSA-3928662	EPHB-mediated forward signaling	177.5	cerebellar nuclei
PTK2	14	0	457	1774	0.1336395121216684	0.08813742005722756	0.0	0.6319241334343254	REACT:R-HSA-3928662	EPHB-mediated forward signaling	252.6	cerebellar white matter
PTK2	14	0	457	1774	0.1336395121216684	0.08813742005722756	0.0	0.6319241334343254	REACT:R-HSA-3928662	EPHB-mediated forward signaling	191.1	cervical spinal cord, central gray
PTK2	14	0	457	1774	0.1336395121216684	0.08813742005722756	0.0	0.6319241334343254	REACT:R-HSA-3928662	EPHB-mediated forward signaling	174.6	cervical spinal cord, dorsal horn
PTK2	14	0	457	1774	0.1336395121216684	0.08813742005722756	0.0	0.6319241334343254	REACT:R-HSA-3928662	EPHB-mediated forward signaling	133.4	cervical spinal cord, ventral horn
PTK2	14	0	457	1774	0.1336395121216684	0.08813742005722756	0.0	0.6319241334343254	REACT:R-HSA-3928662	EPHB-mediated forward signaling	92.0	choroid plexus
PTK2	14	0	457	1774	0.1336395121216684	0.08813742005722756	0.0	0.6319241334343254	REACT:R-HSA-3928662	EPHB-mediated forward signaling	204.2	claustrum
PTK2	14	0	457	1774	0.1336395121216684	0.08813742005722756	0.0	0.6319241334343254	REACT:R-HSA-3928662	EPHB-mediated forward signaling	373.6	corpus callosum, genu (white matter)
PTK2	14	0	457	1774	0.1336395121216684	0.08813742005722756	0.0	0.6319241334343254	REACT:R-HSA-3928662	EPHB-mediated forward signaling	366.2	corpus callosum, splenium (white matter)
PTK2	14	0	457	1774	0.1336395121216684	0.08813742005722756	0.0	0.6319241334343254	REACT:R-HSA-3928662	EPHB-mediated forward signaling	155.1	corticomedial amygdala
PTK2	14	0	457	1774	0.1336395121216684	0.08813742005722756	0.0	0.6319241334343254	REACT:R-HSA-3928662	EPHB-mediated forward signaling	187.2	cuneiform nucleus
PTK2	14	0	457	1774	0.1336395121216684	0.08813742005722756	0.0	0.6319241334343254	REACT:R-HSA-3928662	EPHB-mediated forward signaling	173.6	dentate gyrus
PTK2	14	0	457	1774	0.1336395121216684	0.08813742005722756	0.0	0.6319241334343254	REACT:R-HSA-3928662	EPHB-mediated forward signaling	149.3	dorsal cochlear nucleus
PTK2	14	0	457	1774	0.1336395121216684	0.08813742005722756	0.0	0.6319241334343254	REACT:R-HSA-3928662	EPHB-mediated forward signaling	194.9	dorsal funiculus (white matter)
PTK2	14	0	457	1774	0.1336395121216684	0.08813742005722756	0.0	0.6319241334343254	REACT:R-HSA-3928662	EPHB-mediated forward signaling	188.8	dorsal medullary reticular nucleus
PTK2	14	0	457	1774	0.1336395121216684	0.08813742005722756	0.0	0.6319241334343254	REACT:R-HSA-3928662	EPHB-mediated forward signaling	136.1	dorsal motor vagal complex
PTK2	14	0	457	1774	0.1336395121216684	0.08813742005722756	0.0	0.6319241334343254	REACT:R-HSA-3928662	EPHB-mediated forward signaling	196.3	dorsal raphe nucleus
PTK2	14	0	457	1774	0.1336395121216684	0.08813742005722756	0.0	0.6319241334343254	REACT:R-HSA-3928662	EPHB-mediated forward signaling	147.7	dorsal tegmental nucleus
PTK2	14	0	457	1774	0.1336395121216684	0.08813742005722756	0.0	0.6319241334343254	REACT:R-HSA-3928662	EPHB-mediated forward signaling	183.4	dorsolateral tegmental area
PTK2	14	0	457	1774	0.1336395121216684	0.08813742005722756	0.0	0.6319241334343254	REACT:R-HSA-3928662	EPHB-mediated forward signaling	199.9	dorsomedial nucleus
PTK2	14	0	457	1774	0.1336395121216684	0.08813742005722756	0.0	0.6319241334343254	REACT:R-HSA-3928662	EPHB-mediated forward signaling	188.1	entorhinal gyrus
PTK2	14	0	457	1774	0.1336395121216684	0.08813742005722756	0.0	0.6319241334343254	REACT:R-HSA-3928662	EPHB-mediated forward signaling	185.7	flocculonodular lobe
PTK2	14	0	457	1774	0.1336395121216684	0.08813742005722756	0.0	0.6319241334343254	REACT:R-HSA-3928662	EPHB-mediated forward signaling	147.9	frontal eye field
PTK2	14	0	457	1774	0.1336395121216684	0.08813742005722756	0.0	0.6319241334343254	REACT:R-HSA-3928662	EPHB-mediated forward signaling	219.3	frontal operculum
PTK2	14	0	457	1774	0.1336395121216684	0.08813742005722756	0.0	0.6319241334343254	REACT:R-HSA-3928662	EPHB-mediated forward signaling	199.1	fusiform gyrus
PTK2	14	0	457	1774	0.1336395121216684	0.08813742005722756	0.0	0.6319241334343254	REACT:R-HSA-3928662	EPHB-mediated forward signaling	157.8	gigantocellular reticular nuclei, medullary
PTK2	14	0	457	1774	0.1336395121216684	0.08813742005722756	0.0	0.6319241334343254	REACT:R-HSA-3928662	EPHB-mediated forward signaling	146.4	gigantocellular reticular nuclei, pars
PTK2	14	0	457	1774	0.1336395121216684	0.08813742005722756	0.0	0.6319241334343254	REACT:R-HSA-3928662	EPHB-mediated forward signaling	246.1	globus pallidus, externus
PTK2	14	0	457	1774	0.1336395121216684	0.08813742005722756	0.0	0.6319241334343254	REACT:R-HSA-3928662	EPHB-mediated forward signaling	271.7	globus pallidus, internus
PTK2	14	0	457	1774	0.1336395121216684	0.08813742005722756	0.0	0.6319241334343254	REACT:R-HSA-3928662	EPHB-mediated forward signaling	151.3	habenula
PTK2	14	0	457	1774	0.1336395121216684	0.08813742005722756	0.0	0.6319241334343254	REACT:R-HSA-3928662	EPHB-mediated forward signaling	172.2	hippocampus
PTK2	14	0	457	1774	0.1336395121216684	0.08813742005722756	0.0	0.6319241334343254	REACT:R-HSA-3928662	EPHB-mediated forward signaling	227.7	hippocampus, CA1
PTK2	14	0	457	1774	0.1336395121216684	0.08813742005722756	0.0	0.6319241334343254	REACT:R-HSA-3928662	EPHB-mediated forward signaling	198.6	hippocampus, CA2
PTK2	14	0	457	1774	0.1336395121216684	0.08813742005722756	0.0	0.6319241334343254	REACT:R-HSA-3928662	EPHB-mediated forward signaling	173.5	hippocampus, CA3
PTK2	14	0	457	1774	0.1336395121216684	0.08813742005722756	0.0	0.6319241334343254	REACT:R-HSA-3928662	EPHB-mediated forward signaling	195.5	inferior colliculus
PTK2	14	0	457	1774	0.1336395121216684	0.08813742005722756	0.0	0.6319241334343254	REACT:R-HSA-3928662	EPHB-mediated forward signaling	150.0	inferior frontal gyrus, opercular
PTK2	14	0	457	1774	0.1336395121216684	0.08813742005722756	0.0	0.6319241334343254	REACT:R-HSA-3928662	EPHB-mediated forward signaling	126.1	inferior olive
PTK2	14	0	457	1774	0.1336395121216684	0.08813742005722756	0.0	0.6319241334343254	REACT:R-HSA-3928662	EPHB-mediated forward signaling	164.4	inferior parietal lobule
PTK2	14	0	457	1774	0.1336395121216684	0.08813742005722756	0.0	0.6319241334343254	REACT:R-HSA-3928662	EPHB-mediated forward signaling	215.5	inferior temporal gyrus
PTK2	14	0	457	1774	0.1336395121216684	0.08813742005722756	0.0	0.6319241334343254	REACT:R-HSA-3928662	EPHB-mediated forward signaling	173.1	intraparietal deep sulcus
PTK2	14	0	457	1774	0.1336395121216684	0.08813742005722756	0.0	0.6319241334343254	REACT:R-HSA-3928662	EPHB-mediated forward signaling	160.6	Kolliker-Fuse nucleus
PTK2	14	0	457	1774	0.1336395121216684	0.08813742005722756	0.0	0.6319241334343254	REACT:R-HSA-3928662	EPHB-mediated forward signaling	146.1	lateral amygdala
PTK2	14	0	457	1774	0.1336395121216684	0.08813742005722756	0.0	0.6319241334343254	REACT:R-HSA-3928662	EPHB-mediated forward signaling	191.8	lateral funiculus (white matter)
PTK2	14	0	457	1774	0.1336395121216684	0.08813742005722756	0.0	0.6319241334343254	REACT:R-HSA-3928662	EPHB-mediated forward signaling	131.2	lateral geniculate body
PTK2	14	0	457	1774	0.1336395121216684	0.08813742005722756	0.0	0.6319241334343254	REACT:R-HSA-3928662	EPHB-mediated forward signaling	178.8	lateral hypothalamic area
PTK2	14	0	457	1774	0.1336395121216684	0.08813742005722756	0.0	0.6319241334343254	REACT:R-HSA-3928662	EPHB-mediated forward signaling	155.2	lateral lemniscal nuclei
PTK2	14	0	457	1774	0.1336395121216684	0.08813742005722756	0.0	0.6319241334343254	REACT:R-HSA-3928662	EPHB-mediated forward signaling	166.0	lateral medullary reticular nucleus
PTK2	14	0	457	1774	0.1336395121216684	0.08813742005722756	0.0	0.6319241334343254	REACT:R-HSA-3928662	EPHB-mediated forward signaling	208.3	lateral parabrachial nucleus
PTK2	14	0	457	1774	0.1336395121216684	0.08813742005722756	0.0	0.6319241334343254	REACT:R-HSA-3928662	EPHB-mediated forward signaling	132.7	lateral thalamic nuclei
PTK2	14	0	457	1774	0.1336395121216684	0.08813742005722756	0.0	0.6319241334343254	REACT:R-HSA-3928662	EPHB-mediated forward signaling	152.2	lateral vestibular nucleus
PTK2	14	0	457	1774	0.1336395121216684	0.08813742005722756	0.0	0.6319241334343254	REACT:R-HSA-3928662	EPHB-mediated forward signaling	196.3	lingual gyrus
PTK2	14	0	457	1774	0.1336395121216684	0.08813742005722756	0.0	0.6319241334343254	REACT:R-HSA-3928662	EPHB-mediated forward signaling	135.2	locus coeruleus
PTK2	14	0	457	1774	0.1336395121216684	0.08813742005722756	0.0	0.6319241334343254	REACT:R-HSA-3928662	EPHB-mediated forward signaling	196.9	mammillary body
PTK2	14	0	457	1774	0.1336395121216684	0.08813742005722756	0.0	0.6319241334343254	REACT:R-HSA-3928662	EPHB-mediated forward signaling	129.8	medial dorsal thalamic nucleus
PTK2	14	0	457	1774	0.1336395121216684	0.08813742005722756	0.0	0.6319241334343254	REACT:R-HSA-3928662	EPHB-mediated forward signaling	118.3	medial geniculate body
PTK2	14	0	457	1774	0.1336395121216684	0.08813742005722756	0.0	0.6319241334343254	REACT:R-HSA-3928662	EPHB-mediated forward signaling	214.6	medial olivary nucleus
PTK2	14	0	457	1774	0.1336395121216684	0.08813742005722756	0.0	0.6319241334343254	REACT:R-HSA-3928662	EPHB-mediated forward signaling	178.7	medial parabrachial nucleus
PTK2	14	0	457	1774	0.1336395121216684	0.08813742005722756	0.0	0.6319241334343254	REACT:R-HSA-3928662	EPHB-mediated forward signaling	161.2	medial periolivary nuclei
PTK2	14	0	457	1774	0.1336395121216684	0.08813742005722756	0.0	0.6319241334343254	REACT:R-HSA-3928662	EPHB-mediated forward signaling	138.1	medial vestibular nucleus
PTK2	14	0	457	1774	0.1336395121216684	0.08813742005722756	0.0	0.6319241334343254	REACT:R-HSA-3928662	EPHB-mediated forward signaling	142.4	median raphe nucleus
PTK2	14	0	457	1774	0.1336395121216684	0.08813742005722756	0.0	0.6319241334343254	REACT:R-HSA-3928662	EPHB-mediated forward signaling	144.8	middle cingulate cortex
PTK2	14	0	457	1774	0.1336395121216684	0.08813742005722756	0.0	0.6319241334343254	REACT:R-HSA-3928662	EPHB-mediated forward signaling	192.7	middle temporal gyrus
PTK2	14	0	457	1774	0.1336395121216684	0.08813742005722756	0.0	0.6319241334343254	REACT:R-HSA-3928662	EPHB-mediated forward signaling	136.0	motor facial nucleus
PTK2	14	0	457	1774	0.1336395121216684	0.08813742005722756	0.0	0.6319241334343254	REACT:R-HSA-3928662	EPHB-mediated forward signaling	153.2	motor hypoglossal nucleus
PTK2	14	0	457	1774	0.1336395121216684	0.08813742005722756	0.0	0.6319241334343254	REACT:R-HSA-3928662	EPHB-mediated forward signaling	156.0	motor trigeminal nucleus
PTK2	14	0	457	1774	0.1336395121216684	0.08813742005722756	0.0	0.6319241334343254	REACT:R-HSA-3928662	EPHB-mediated forward signaling	159.5	nuclei of the trapezoid body
PTK2	14	0	457	1774	0.1336395121216684	0.08813742005722756	0.0	0.6319241334343254	REACT:R-HSA-3928662	EPHB-mediated forward signaling	208.7	nucleus accumbens
PTK2	14	0	457	1774	0.1336395121216684	0.08813742005722756	0.0	0.6319241334343254	REACT:R-HSA-3928662	EPHB-mediated forward signaling	211.7	nucleus ambiguus
PTK2	14	0	457	1774	0.1336395121216684	0.08813742005722756	0.0	0.6319241334343254	REACT:R-HSA-3928662	EPHB-mediated forward signaling	146.5	nucleus basalis of Meynert
PTK2	14	0	457	1774	0.1336395121216684	0.08813742005722756	0.0	0.6319241334343254	REACT:R-HSA-3928662	EPHB-mediated forward signaling	139.2	nucleus cuneatus
PTK2	14	0	457	1774	0.1336395121216684	0.08813742005722756	0.0	0.6319241334343254	REACT:R-HSA-3928662	EPHB-mediated forward signaling	129.3	nucleus gracilis
PTK2	14	0	457	1774	0.1336395121216684	0.08813742005722756	0.0	0.6319241334343254	REACT:R-HSA-3928662	EPHB-mediated forward signaling	212.9	nucleus of the diagonal band
PTK2	14	0	457	1774	0.1336395121216684	0.08813742005722756	0.0	0.6319241334343254	REACT:R-HSA-3928662	EPHB-mediated forward signaling	132.5	nucleus raphe magnus
PTK2	14	0	457	1774	0.1336395121216684	0.08813742005722756	0.0	0.6319241334343254	REACT:R-HSA-3928662	EPHB-mediated forward signaling	201.4	nucleus raphe obscurus
PTK2	14	0	457	1774	0.1336395121216684	0.08813742005722756	0.0	0.6319241334343254	REACT:R-HSA-3928662	EPHB-mediated forward signaling	198.5	nucleus raphe pallidus
PTK2	14	0	457	1774	0.1336395121216684	0.08813742005722756	0.0	0.6319241334343254	REACT:R-HSA-3928662	EPHB-mediated forward signaling	184.7	nucleus reuniens
PTK2	14	0	457	1774	0.1336395121216684	0.08813742005722756	0.0	0.6319241334343254	REACT:R-HSA-3928662	EPHB-mediated forward signaling	165.3	nucleus rhomboideus
PTK2	14	0	457	1774	0.1336395121216684	0.08813742005722756	0.0	0.6319241334343254	REACT:R-HSA-3928662	EPHB-mediated forward signaling	164.7	nucleus tractus solitarii
PTK2	14	0	457	1774	0.1336395121216684	0.08813742005722756	0.0	0.6319241334343254	REACT:R-HSA-3928662	EPHB-mediated forward signaling	149.2	occipital cortex
PTK2	14	0	457	1774	0.1336395121216684	0.08813742005722756	0.0	0.6319241334343254	REACT:R-HSA-3928662	EPHB-mediated forward signaling	272.8	occipital cortex (white matter)
PTK2	14	0	457	1774	0.1336395121216684	0.08813742005722756	0.0	0.6319241334343254	REACT:R-HSA-3928662	EPHB-mediated forward signaling	219.9	olfactory area
PTK2	14	0	457	1774	0.1336395121216684	0.08813742005722756	0.0	0.6319241334343254	REACT:R-HSA-3928662	EPHB-mediated forward signaling	182.1	olfactory tubercle
PTK2	14	0	457	1774	0.1336395121216684	0.08813742005722756	0.0	0.6319241334343254	REACT:R-HSA-3928662	EPHB-mediated forward signaling	142.4	orbitofrontal gyrus, anterior
PTK2	14	0	457	1774	0.1336395121216684	0.08813742005722756	0.0	0.6319241334343254	REACT:R-HSA-3928662	EPHB-mediated forward signaling	137.0	paracentral lobule, anterior
PTK2	14	0	457	1774	0.1336395121216684	0.08813742005722756	0.0	0.6319241334343254	REACT:R-HSA-3928662	EPHB-mediated forward signaling	134.7	paracentral lobule, posterior
PTK2	14	0	457	1774	0.1336395121216684	0.08813742005722756	0.0	0.6319241334343254	REACT:R-HSA-3928662	EPHB-mediated forward signaling	175.3	parahippocampal cortex
PTK2	14	0	457	1774	0.1336395121216684	0.08813742005722756	0.0	0.6319241334343254	REACT:R-HSA-3928662	EPHB-mediated forward signaling	363.1	parahippocampal cortex (white matter)
PTK2	14	0	457	1774	0.1336395121216684	0.08813742005722756	0.0	0.6319241334343254	REACT:R-HSA-3928662	EPHB-mediated forward signaling	188.2	paramedian reticular nucleus
PTK2	14	0	457	1774	0.1336395121216684	0.08813742005722756	0.0	0.6319241334343254	REACT:R-HSA-3928662	EPHB-mediated forward signaling	220.6	paraventricular nucleus
PTK2	14	0	457	1774	0.1336395121216684	0.08813742005722756	0.0	0.6319241334343254	REACT:R-HSA-3928662	EPHB-mediated forward signaling	115.3	parietal operculum
PTK2	14	0	457	1774	0.1336395121216684	0.08813742005722756	0.0	0.6319241334343254	REACT:R-HSA-3928662	EPHB-mediated forward signaling	168.5	parieto-insular cortex
PTK2	14	0	457	1774	0.1336395121216684	0.08813742005722756	0.0	0.6319241334343254	REACT:R-HSA-3928662	EPHB-mediated forward signaling	147.3	parieto-occipital transitional area
PTK2	14	0	457	1774	0.1336395121216684	0.08813742005722756	0.0	0.6319241334343254	REACT:R-HSA-3928662	EPHB-mediated forward signaling	411.5	parieto-temporal junction (white matter)
PTK2	14	0	457	1774	0.1336395121216684	0.08813742005722756	0.0	0.6319241334343254	REACT:R-HSA-3928662	EPHB-mediated forward signaling	165.2	parvicellular reticular nuclei
PTK2	14	0	457	1774	0.1336395121216684	0.08813742005722756	0.0	0.6319241334343254	REACT:R-HSA-3928662	EPHB-mediated forward signaling	161.3	parvicellular reticular nuclei, medullary
PTK2	14	0	457	1774	0.1336395121216684	0.08813742005722756	0.0	0.6319241334343254	REACT:R-HSA-3928662	EPHB-mediated forward signaling	160.2	pedunculopontine tegmental nucleus
PTK2	14	0	457	1774	0.1336395121216684	0.08813742005722756	0.0	0.6319241334343254	REACT:R-HSA-3928662	EPHB-mediated forward signaling	131.2	periaquaductal grey, anterior
PTK2	14	0	457	1774	0.1336395121216684	0.08813742005722756	0.0	0.6319241334343254	REACT:R-HSA-3928662	EPHB-mediated forward signaling	182.3	periaquaductal grey, dorsal
PTK2	14	0	457	1774	0.1336395121216684	0.08813742005722756	0.0	0.6319241334343254	REACT:R-HSA-3928662	EPHB-mediated forward signaling	177.9	periaquaductal grey, lateral
PTK2	14	0	457	1774	0.1336395121216684	0.08813742005722756	0.0	0.6319241334343254	REACT:R-HSA-3928662	EPHB-mediated forward signaling	215.4	perirhinal gyrus
PTK2	14	0	457	1774	0.1336395121216684	0.08813742005722756	0.0	0.6319241334343254	REACT:R-HSA-3928662	EPHB-mediated forward signaling	189.6	peritrigeminal nucleus
PTK2	14	0	457	1774	0.1336395121216684	0.08813742005722756	0.0	0.6319241334343254	REACT:R-HSA-3928662	EPHB-mediated forward signaling	256.8	piriform cortex
PTK2	14	0	457	1774	0.1336395121216684	0.08813742005722756	0.0	0.6319241334343254	REACT:R-HSA-3928662	EPHB-mediated forward signaling	184.9	pontine nuclei
PTK2	14	0	457	1774	0.1336395121216684	0.08813742005722756	0.0	0.6319241334343254	REACT:R-HSA-3928662	EPHB-mediated forward signaling	182.6	pontine raphe nucleus
PTK2	14	0	457	1774	0.1336395121216684	0.08813742005722756	0.0	0.6319241334343254	REACT:R-HSA-3928662	EPHB-mediated forward signaling	85.5	postcentral gyrus
PTK2	14	0	457	1774	0.1336395121216684	0.08813742005722756	0.0	0.6319241334343254	REACT:R-HSA-3928662	EPHB-mediated forward signaling	174.7	postcentral gyrus, dorsal
PTK2	14	0	457	1774	0.1336395121216684	0.08813742005722756	0.0	0.6319241334343254	REACT:R-HSA-3928662	EPHB-mediated forward signaling	168.1	postcentral gyrus, middle
PTK2	14	0	457	1774	0.1336395121216684	0.08813742005722756	0.0	0.6319241334343254	REACT:R-HSA-3928662	EPHB-mediated forward signaling	183.5	postcentral gyrus, ventral
PTK2	14	0	457	1774	0.1336395121216684	0.08813742005722756	0.0	0.6319241334343254	REACT:R-HSA-3928662	EPHB-mediated forward signaling	99.4	posterior cingulate cortex
PTK2	14	0	457	1774	0.1336395121216684	0.08813742005722756	0.0	0.6319241334343254	REACT:R-HSA-3928662	EPHB-mediated forward signaling	132.8	posterior cingulate cortex, dorsal
PTK2	14	0	457	1774	0.1336395121216684	0.08813742005722756	0.0	0.6319241334343254	REACT:R-HSA-3928662	EPHB-mediated forward signaling	154.9	posterior cingulate cortex, ventral
PTK2	14	0	457	1774	0.1336395121216684	0.08813742005722756	0.0	0.6319241334343254	REACT:R-HSA-3928662	EPHB-mediated forward signaling	163.0	posterior insular cortex
PTK2	14	0	457	1774	0.1336395121216684	0.08813742005722756	0.0	0.6319241334343254	REACT:R-HSA-3928662	EPHB-mediated forward signaling	105.4	posterior thalamic nucleus
PTK2	14	0	457	1774	0.1336395121216684	0.08813742005722756	0.0	0.6319241334343254	REACT:R-HSA-3928662	EPHB-mediated forward signaling	212.1	posteroventral cochlear nucleus
PTK2	14	0	457	1774	0.1336395121216684	0.08813742005722756	0.0	0.6319241334343254	REACT:R-HSA-3928662	EPHB-mediated forward signaling	123.1	precentral gyrus
PTK2	14	0	457	1774	0.1336395121216684	0.08813742005722756	0.0	0.6319241334343254	REACT:R-HSA-3928662	EPHB-mediated forward signaling	140.2	precentral gyrus, dorsal
PTK2	14	0	457	1774	0.1336395121216684	0.08813742005722756	0.0	0.6319241334343254	REACT:R-HSA-3928662	EPHB-mediated forward signaling	172.5	precentral gyrus, middle
PTK2	14	0	457	1774	0.1336395121216684	0.08813742005722756	0.0	0.6319241334343254	REACT:R-HSA-3928662	EPHB-mediated forward signaling	144.0	precentral gyrus, ventral
PTK2	14	0	457	1774	0.1336395121216684	0.08813742005722756	0.0	0.6319241334343254	REACT:R-HSA-3928662	EPHB-mediated forward signaling	154.2	precuneus
PTK2	14	0	457	1774	0.1336395121216684	0.08813742005722756	0.0	0.6319241334343254	REACT:R-HSA-3928662	EPHB-mediated forward signaling	172.4	premotor cortex, dorsal
PTK2	14	0	457	1774	0.1336395121216684	0.08813742005722756	0.0	0.6319241334343254	REACT:R-HSA-3928662	EPHB-mediated forward signaling	160.4	premotor cortex, ventral
PTK2	14	0	457	1774	0.1336395121216684	0.08813742005722756	0.0	0.6319241334343254	REACT:R-HSA-3928662	EPHB-mediated forward signaling	217.9	preoptic area
PTK2	14	0	457	1774	0.1336395121216684	0.08813742005722756	0.0	0.6319241334343254	REACT:R-HSA-3928662	EPHB-mediated forward signaling	146.0	prepositus hypoglossal nucleus
PTK2	14	0	457	1774	0.1336395121216684	0.08813742005722756	0.0	0.6319241334343254	REACT:R-HSA-3928662	EPHB-mediated forward signaling	164.1	pretectal area
PTK2	14	0	457	1774	0.1336395121216684	0.08813742005722756	0.0	0.6319241334343254	REACT:R-HSA-3928662	EPHB-mediated forward signaling	162.5	principal sensory trigeminal nucleus
PTK2	14	0	457	1774	0.1336395121216684	0.08813742005722756	0.0	0.6319241334343254	REACT:R-HSA-3928662	EPHB-mediated forward signaling	143.1	pulvinar
PTK2	14	0	457	1774	0.1336395121216684	0.08813742005722756	0.0	0.6319241334343254	REACT:R-HSA-3928662	EPHB-mediated forward signaling	165.9	putamen
PTK2	14	0	457	1774	0.1336395121216684	0.08813742005722756	0.0	0.6319241334343254	REACT:R-HSA-3928662	EPHB-mediated forward signaling	199.9	red nucleus
PTK2	14	0	457	1774	0.1336395121216684	0.08813742005722756	0.0	0.6319241334343254	REACT:R-HSA-3928662	EPHB-mediated forward signaling	153.0	reticular pontine nucleus, caudal
PTK2	14	0	457	1774	0.1336395121216684	0.08813742005722756	0.0	0.6319241334343254	REACT:R-HSA-3928662	EPHB-mediated forward signaling	187.3	reticular pontine nucleus, oral
PTK2	14	0	457	1774	0.1336395121216684	0.08813742005722756	0.0	0.6319241334343254	REACT:R-HSA-3928662	EPHB-mediated forward signaling	116.8	reticulotegmental nucleus
PTK2	14	0	457	1774	0.1336395121216684	0.08813742005722756	0.0	0.6319241334343254	REACT:R-HSA-3928662	EPHB-mediated forward signaling	181.2	retrosplenial cortex
PTK2	14	0	457	1774	0.1336395121216684	0.08813742005722756	0.0	0.6319241334343254	REACT:R-HSA-3928662	EPHB-mediated forward signaling	208.3	septal nuclei
PTK2	14	0	457	1774	0.1336395121216684	0.08813742005722756	0.0	0.6319241334343254	REACT:R-HSA-3928662	EPHB-mediated forward signaling	158.8	somatomor cortex, precentral gyrus (white matter)
PTK2	14	0	457	1774	0.1336395121216684	0.08813742005722756	0.0	0.6319241334343254	REACT:R-HSA-3928662	EPHB-mediated forward signaling	171.3	somatosensory cortex, postcentral gyrus, ventral (white matter)
PTK2	14	0	457	1774	0.1336395121216684	0.08813742005722756	0.0	0.6319241334343254	REACT:R-HSA-3928662	EPHB-mediated forward signaling	135.2	spinal trigeminal nucleus, caudal
PTK2	14	0	457	1774	0.1336395121216684	0.08813742005722756	0.0	0.6319241334343254	REACT:R-HSA-3928662	EPHB-mediated forward signaling	148.6	spinal trigeminal nucleus, interpolar
PTK2	14	0	457	1774	0.1336395121216684	0.08813742005722756	0.0	0.6319241334343254	REACT:R-HSA-3928662	EPHB-mediated forward signaling	175.5	spinal trigeminal nucleus, oral
PTK2	14	0	457	1774	0.1336395121216684	0.08813742005722756	0.0	0.6319241334343254	REACT:R-HSA-3928662	EPHB-mediated forward signaling	169.3	spinal vestibular nucleus
PTK2	14	0	457	1774	0.1336395121216684	0.08813742005722756	0.0	0.6319241334343254	REACT:R-HSA-3928662	EPHB-mediated forward signaling	204.3	stria terminalis, bed nucleus
PTK2	14	0	457	1774	0.1336395121216684	0.08813742005722756	0.0	0.6319241334343254	REACT:R-HSA-3928662	EPHB-mediated forward signaling	167.4	subcentral gyrus, S2
PTK2	14	0	457	1774	0.1336395121216684	0.08813742005722756	0.0	0.6319241334343254	REACT:R-HSA-3928662	EPHB-mediated forward signaling	177.1	subcoeruleus area
PTK2	14	0	457	1774	0.1336395121216684	0.08813742005722756	0.0	0.6319241334343254	REACT:R-HSA-3928662	EPHB-mediated forward signaling	198.9	subiculum
PTK2	14	0	457	1774	0.1336395121216684	0.08813742005722756	0.0	0.6319241334343254	REACT:R-HSA-3928662	EPHB-mediated forward signaling	154.5	substantia nigra
PTK2	14	0	457	1774	0.1336395121216684	0.08813742005722756	0.0	0.6319241334343254	REACT:R-HSA-3928662	EPHB-mediated forward signaling	194.4	subthalamic nucleus
PTK2	14	0	457	1774	0.1336395121216684	0.08813742005722756	0.0	0.6319241334343254	REACT:R-HSA-3928662	EPHB-mediated forward signaling	179.7	superior colliculus
PTK2	14	0	457	1774	0.1336395121216684	0.08813742005722756	0.0	0.6319241334343254	REACT:R-HSA-3928662	EPHB-mediated forward signaling	169.2	superior olive
PTK2	14	0	457	1774	0.1336395121216684	0.08813742005722756	0.0	0.6319241334343254	REACT:R-HSA-3928662	EPHB-mediated forward signaling	168.9	superior parietal lobule
PTK2	14	0	457	1774	0.1336395121216684	0.08813742005722756	0.0	0.6319241334343254	REACT:R-HSA-3928662	EPHB-mediated forward signaling	189.2	superior temporal gyrus
PTK2	14	0	457	1774	0.1336395121216684	0.08813742005722756	0.0	0.6319241334343254	REACT:R-HSA-3928662	EPHB-mediated forward signaling	169.0	superior vestibular nucleus
PTK2	14	0	457	1774	0.1336395121216684	0.08813742005722756	0.0	0.6319241334343254	REACT:R-HSA-3928662	EPHB-mediated forward signaling	139.1	supplementary motor cortex
PTK2	14	0	457	1774	0.1336395121216684	0.08813742005722756	0.0	0.6319241334343254	REACT:R-HSA-3928662	EPHB-mediated forward signaling	176.4	supramarginal gyrus
PTK2	14	0	457	1774	0.1336395121216684	0.08813742005722756	0.0	0.6319241334343254	REACT:R-HSA-3928662	EPHB-mediated forward signaling	194.8	supraoptic nucleus
PTK2	14	0	457	1774	0.1336395121216684	0.08813742005722756	0.0	0.6319241334343254	REACT:R-HSA-3928662	EPHB-mediated forward signaling	190.5	temporal pole
PTK2	14	0	457	1774	0.1336395121216684	0.08813742005722756	0.0	0.6319241334343254	REACT:R-HSA-3928662	EPHB-mediated forward signaling	363.3	temporal white matter
PTK2	14	0	457	1774	0.1336395121216684	0.08813742005722756	0.0	0.6319241334343254	REACT:R-HSA-3928662	EPHB-mediated forward signaling	167.6	temporo-insular cortex, parainsular gyrus
PTK2	14	0	457	1774	0.1336395121216684	0.08813742005722756	0.0	0.6319241334343254	REACT:R-HSA-3928662	EPHB-mediated forward signaling	213.0	temporo-occipital transitional zone
PTK2	14	0	457	1774	0.1336395121216684	0.08813742005722756	0.0	0.6319241334343254	REACT:R-HSA-3928662	EPHB-mediated forward signaling	192.2	transversal temporal gyrus, anterior
PTK2	14	0	457	1774	0.1336395121216684	0.08813742005722756	0.0	0.6319241334343254	REACT:R-HSA-3928662	EPHB-mediated forward signaling	193.2	transversal temporal gyrus, posterior
PTK2	14	0	457	1774	0.1336395121216684	0.08813742005722756	0.0	0.6319241334343254	REACT:R-HSA-3928662	EPHB-mediated forward signaling	212.1	ventral medullary reticular nucleus
PTK2	14	0	457	1774	0.1336395121216684	0.08813742005722756	0.0	0.6319241334343254	REACT:R-HSA-3928662	EPHB-mediated forward signaling	165.8	ventral periolivary nuclei
PTK2	14	0	457	1774	0.1336395121216684	0.08813742005722756	0.0	0.6319241334343254	REACT:R-HSA-3928662	EPHB-mediated forward signaling	129.1	ventral posterolateral thalamic nucleus
PTK2	14	0	457	1774	0.1336395121216684	0.08813742005722756	0.0	0.6319241334343254	REACT:R-HSA-3928662	EPHB-mediated forward signaling	150.7	ventral posteromedial thalamic nucleus
PTK2	14	0	457	1774	0.1336395121216684	0.08813742005722756	0.0	0.6319241334343254	REACT:R-HSA-3928662	EPHB-mediated forward signaling	195.4	ventral tegmental area
PTK2	14	0	457	1774	0.1336395121216684	0.08813742005722756	0.0	0.6319241334343254	REACT:R-HSA-3928662	EPHB-mediated forward signaling	161.3	ventral thalamic nuclei
PTK2	14	0	457	1774	0.1336395121216684	0.08813742005722756	0.0	0.6319241334343254	REACT:R-HSA-3928662	EPHB-mediated forward signaling	167.7	ventrolateral medulla, A1-C1 cell groups
PTK2	14	0	457	1774	0.1336395121216684	0.08813742005722756	0.0	0.6319241334343254	REACT:R-HSA-3928662	EPHB-mediated forward signaling	143.4	ventrolateral tegmental area, A5 NE cell group
PTK2	14	0	457	1774	0.1336395121216684	0.08813742005722756	0.0	0.6319241334343254	REACT:R-HSA-3928662	EPHB-mediated forward signaling	171.2	ventromedial nucleus
PTK2	14	0	457	1774	0.1336395121216684	0.08813742005722756	0.0	0.6319241334343254	REACT:R-HSA-3928662	EPHB-mediated forward signaling	171.0	vermis
PTK2	14	0	457	1774	0.1336395121216684	0.08813742005722756	0.0	0.6319241334343254	REACT:R-HSA-3928662	EPHB-mediated forward signaling	185.4	zona incerta
PTK2	14	0	457	1774	0.1336395121216684	0.08813742005722756	0.0	0.6319241334343254	REACT:R-HSA-2682334	EPH-Ephrin signaling	140.0	amygdala
PTK2	14	0	457	1774	0.1336395121216684	0.08813742005722756	0.0	0.6319241334343254	REACT:R-HSA-2682334	EPH-Ephrin signaling	200.4	angular gyrus
PTK2	14	0	457	1774	0.1336395121216684	0.08813742005722756	0.0	0.6319241334343254	REACT:R-HSA-2682334	EPH-Ephrin signaling	396.4	angular gyrus (white matter)
PTK2	14	0	457	1774	0.1336395121216684	0.08813742005722756	0.0	0.6319241334343254	REACT:R-HSA-2682334	EPH-Ephrin signaling	129.3	anterior cingulate cortex, supragenual-dorsal
PTK2	14	0	457	1774	0.1336395121216684	0.08813742005722756	0.0	0.6319241334343254	REACT:R-HSA-2682334	EPH-Ephrin signaling	150.7	anterior cingulate cortex, supragenual-ventral
PTK2	14	0	457	1774	0.1336395121216684	0.08813742005722756	0.0	0.6319241334343254	REACT:R-HSA-2682334	EPH-Ephrin signaling	169.3	anterior cochlear nucleus, ventral
PTK2	14	0	457	1774	0.1336395121216684	0.08813742005722756	0.0	0.6319241334343254	REACT:R-HSA-2682334	EPH-Ephrin signaling	212.7	anterior funiculus (white matter)
PTK2	14	0	457	1774	0.1336395121216684	0.08813742005722756	0.0	0.6319241334343254	REACT:R-HSA-2682334	EPH-Ephrin signaling	170.8	anterior insular cortex, dorsal
PTK2	14	0	457	1774	0.1336395121216684	0.08813742005722756	0.0	0.6319241334343254	REACT:R-HSA-2682334	EPH-Ephrin signaling	224.8	anterior insular cortex, ventral
PTK2	14	0	457	1774	0.1336395121216684	0.08813742005722756	0.0	0.6319241334343254	REACT:R-HSA-2682334	EPH-Ephrin signaling	154.5	anterior thalamic nucleus, ventral
PTK2	14	0	457	1774	0.1336395121216684	0.08813742005722756	0.0	0.6319241334343254	REACT:R-HSA-2682334	EPH-Ephrin signaling	144.7	arcuate nucleus
PTK2	14	0	457	1774	0.1336395121216684	0.08813742005722756	0.0	0.6319241334343254	REACT:R-HSA-2682334	EPH-Ephrin signaling	169.9	area parastriata, inferior
PTK2	14	0	457	1774	0.1336395121216684	0.08813742005722756	0.0	0.6319241334343254	REACT:R-HSA-2682334	EPH-Ephrin signaling	185.3	area parastriata, parietal
PTK2	14	0	457	1774	0.1336395121216684	0.08813742005722756	0.0	0.6319241334343254	REACT:R-HSA-2682334	EPH-Ephrin signaling	145.6	area parastriata, superior
PTK2	14	0	457	1774	0.1336395121216684	0.08813742005722756	0.0	0.6319241334343254	REACT:R-HSA-2682334	EPH-Ephrin signaling	164.2	area parastriata, temporal
PTK2	14	0	457	1774	0.1336395121216684	0.08813742005722756	0.0	0.6319241334343254	REACT:R-HSA-2682334	EPH-Ephrin signaling	160.1	area postrema
PTK2	14	0	457	1774	0.1336395121216684	0.08813742005722756	0.0	0.6319241334343254	REACT:R-HSA-2682334	EPH-Ephrin signaling	194.3	area striata
PTK2	14	0	457	1774	0.1336395121216684	0.08813742005722756	0.0	0.6319241334343254	REACT:R-HSA-2682334	EPH-Ephrin signaling	264.2	area striata (white matter)
PTK2	14	0	457	1774	0.1336395121216684	0.08813742005722756	0.0	0.6319241334343254	REACT:R-HSA-2682334	EPH-Ephrin signaling	150.3	basal amygdala
PTK2	14	0	457	1774	0.1336395121216684	0.08813742005722756	0.0	0.6319241334343254	REACT:R-HSA-2682334	EPH-Ephrin signaling	161.0	caudate nucleus
PTK2	14	0	457	1774	0.1336395121216684	0.08813742005722756	0.0	0.6319241334343254	REACT:R-HSA-2682334	EPH-Ephrin signaling	149.6	central amygdala
PTK2	14	0	457	1774	0.1336395121216684	0.08813742005722756	0.0	0.6319241334343254	REACT:R-HSA-2682334	EPH-Ephrin signaling	227.8	centromedial thalamic nucleus
PTK2	14	0	457	1774	0.1336395121216684	0.08813742005722756	0.0	0.6319241334343254	REACT:R-HSA-2682334	EPH-Ephrin signaling	202.1	cerebellar cortex
PTK2	14	0	457	1774	0.1336395121216684	0.08813742005722756	0.0	0.6319241334343254	REACT:R-HSA-2682334	EPH-Ephrin signaling	177.5	cerebellar nuclei
PTK2	14	0	457	1774	0.1336395121216684	0.08813742005722756	0.0	0.6319241334343254	REACT:R-HSA-2682334	EPH-Ephrin signaling	252.6	cerebellar white matter
PTK2	14	0	457	1774	0.1336395121216684	0.08813742005722756	0.0	0.6319241334343254	REACT:R-HSA-2682334	EPH-Ephrin signaling	191.1	cervical spinal cord, central gray
PTK2	14	0	457	1774	0.1336395121216684	0.08813742005722756	0.0	0.6319241334343254	REACT:R-HSA-2682334	EPH-Ephrin signaling	174.6	cervical spinal cord, dorsal horn
PTK2	14	0	457	1774	0.1336395121216684	0.08813742005722756	0.0	0.6319241334343254	REACT:R-HSA-2682334	EPH-Ephrin signaling	133.4	cervical spinal cord, ventral horn
PTK2	14	0	457	1774	0.1336395121216684	0.08813742005722756	0.0	0.6319241334343254	REACT:R-HSA-2682334	EPH-Ephrin signaling	92.0	choroid plexus
PTK2	14	0	457	1774	0.1336395121216684	0.08813742005722756	0.0	0.6319241334343254	REACT:R-HSA-2682334	EPH-Ephrin signaling	204.2	claustrum
PTK2	14	0	457	1774	0.1336395121216684	0.08813742005722756	0.0	0.6319241334343254	REACT:R-HSA-2682334	EPH-Ephrin signaling	373.6	corpus callosum, genu (white matter)
PTK2	14	0	457	1774	0.1336395121216684	0.08813742005722756	0.0	0.6319241334343254	REACT:R-HSA-2682334	EPH-Ephrin signaling	366.2	corpus callosum, splenium (white matter)
PTK2	14	0	457	1774	0.1336395121216684	0.08813742005722756	0.0	0.6319241334343254	REACT:R-HSA-2682334	EPH-Ephrin signaling	155.1	corticomedial amygdala
PTK2	14	0	457	1774	0.1336395121216684	0.08813742005722756	0.0	0.6319241334343254	REACT:R-HSA-2682334	EPH-Ephrin signaling	187.2	cuneiform nucleus
PTK2	14	0	457	1774	0.1336395121216684	0.08813742005722756	0.0	0.6319241334343254	REACT:R-HSA-2682334	EPH-Ephrin signaling	173.6	dentate gyrus
PTK2	14	0	457	1774	0.1336395121216684	0.08813742005722756	0.0	0.6319241334343254	REACT:R-HSA-2682334	EPH-Ephrin signaling	149.3	dorsal cochlear nucleus
PTK2	14	0	457	1774	0.1336395121216684	0.08813742005722756	0.0	0.6319241334343254	REACT:R-HSA-2682334	EPH-Ephrin signaling	194.9	dorsal funiculus (white matter)
PTK2	14	0	457	1774	0.1336395121216684	0.08813742005722756	0.0	0.6319241334343254	REACT:R-HSA-2682334	EPH-Ephrin signaling	188.8	dorsal medullary reticular nucleus
PTK2	14	0	457	1774	0.1336395121216684	0.08813742005722756	0.0	0.6319241334343254	REACT:R-HSA-2682334	EPH-Ephrin signaling	136.1	dorsal motor vagal complex
PTK2	14	0	457	1774	0.1336395121216684	0.08813742005722756	0.0	0.6319241334343254	REACT:R-HSA-2682334	EPH-Ephrin signaling	196.3	dorsal raphe nucleus
PTK2	14	0	457	1774	0.1336395121216684	0.08813742005722756	0.0	0.6319241334343254	REACT:R-HSA-2682334	EPH-Ephrin signaling	147.7	dorsal tegmental nucleus
PTK2	14	0	457	1774	0.1336395121216684	0.08813742005722756	0.0	0.6319241334343254	REACT:R-HSA-2682334	EPH-Ephrin signaling	183.4	dorsolateral tegmental area
PTK2	14	0	457	1774	0.1336395121216684	0.08813742005722756	0.0	0.6319241334343254	REACT:R-HSA-2682334	EPH-Ephrin signaling	199.9	dorsomedial nucleus
PTK2	14	0	457	1774	0.1336395121216684	0.08813742005722756	0.0	0.6319241334343254	REACT:R-HSA-2682334	EPH-Ephrin signaling	188.1	entorhinal gyrus
PTK2	14	0	457	1774	0.1336395121216684	0.08813742005722756	0.0	0.6319241334343254	REACT:R-HSA-2682334	EPH-Ephrin signaling	185.7	flocculonodular lobe
PTK2	14	0	457	1774	0.1336395121216684	0.08813742005722756	0.0	0.6319241334343254	REACT:R-HSA-2682334	EPH-Ephrin signaling	147.9	frontal eye field
PTK2	14	0	457	1774	0.1336395121216684	0.08813742005722756	0.0	0.6319241334343254	REACT:R-HSA-2682334	EPH-Ephrin signaling	219.3	frontal operculum
PTK2	14	0	457	1774	0.1336395121216684	0.08813742005722756	0.0	0.6319241334343254	REACT:R-HSA-2682334	EPH-Ephrin signaling	199.1	fusiform gyrus
PTK2	14	0	457	1774	0.1336395121216684	0.08813742005722756	0.0	0.6319241334343254	REACT:R-HSA-2682334	EPH-Ephrin signaling	157.8	gigantocellular reticular nuclei, medullary
PTK2	14	0	457	1774	0.1336395121216684	0.08813742005722756	0.0	0.6319241334343254	REACT:R-HSA-2682334	EPH-Ephrin signaling	146.4	gigantocellular reticular nuclei, pars
PTK2	14	0	457	1774	0.1336395121216684	0.08813742005722756	0.0	0.6319241334343254	REACT:R-HSA-2682334	EPH-Ephrin signaling	246.1	globus pallidus, externus
PTK2	14	0	457	1774	0.1336395121216684	0.08813742005722756	0.0	0.6319241334343254	REACT:R-HSA-2682334	EPH-Ephrin signaling	271.7	globus pallidus, internus
PTK2	14	0	457	1774	0.1336395121216684	0.08813742005722756	0.0	0.6319241334343254	REACT:R-HSA-2682334	EPH-Ephrin signaling	151.3	habenula
PTK2	14	0	457	1774	0.1336395121216684	0.08813742005722756	0.0	0.6319241334343254	REACT:R-HSA-2682334	EPH-Ephrin signaling	172.2	hippocampus
PTK2	14	0	457	1774	0.1336395121216684	0.08813742005722756	0.0	0.6319241334343254	REACT:R-HSA-2682334	EPH-Ephrin signaling	227.7	hippocampus, CA1
PTK2	14	0	457	1774	0.1336395121216684	0.08813742005722756	0.0	0.6319241334343254	REACT:R-HSA-2682334	EPH-Ephrin signaling	198.6	hippocampus, CA2
PTK2	14	0	457	1774	0.1336395121216684	0.08813742005722756	0.0	0.6319241334343254	REACT:R-HSA-2682334	EPH-Ephrin signaling	173.5	hippocampus, CA3
PTK2	14	0	457	1774	0.1336395121216684	0.08813742005722756	0.0	0.6319241334343254	REACT:R-HSA-2682334	EPH-Ephrin signaling	195.5	inferior colliculus
PTK2	14	0	457	1774	0.1336395121216684	0.08813742005722756	0.0	0.6319241334343254	REACT:R-HSA-2682334	EPH-Ephrin signaling	150.0	inferior frontal gyrus, opercular
PTK2	14	0	457	1774	0.1336395121216684	0.08813742005722756	0.0	0.6319241334343254	REACT:R-HSA-2682334	EPH-Ephrin signaling	126.1	inferior olive
PTK2	14	0	457	1774	0.1336395121216684	0.08813742005722756	0.0	0.6319241334343254	REACT:R-HSA-2682334	EPH-Ephrin signaling	164.4	inferior parietal lobule
PTK2	14	0	457	1774	0.1336395121216684	0.08813742005722756	0.0	0.6319241334343254	REACT:R-HSA-2682334	EPH-Ephrin signaling	215.5	inferior temporal gyrus
PTK2	14	0	457	1774	0.1336395121216684	0.08813742005722756	0.0	0.6319241334343254	REACT:R-HSA-2682334	EPH-Ephrin signaling	173.1	intraparietal deep sulcus
PTK2	14	0	457	1774	0.1336395121216684	0.08813742005722756	0.0	0.6319241334343254	REACT:R-HSA-2682334	EPH-Ephrin signaling	160.6	Kolliker-Fuse nucleus
PTK2	14	0	457	1774	0.1336395121216684	0.08813742005722756	0.0	0.6319241334343254	REACT:R-HSA-2682334	EPH-Ephrin signaling	146.1	lateral amygdala
PTK2	14	0	457	1774	0.1336395121216684	0.08813742005722756	0.0	0.6319241334343254	REACT:R-HSA-2682334	EPH-Ephrin signaling	191.8	lateral funiculus (white matter)
PTK2	14	0	457	1774	0.1336395121216684	0.08813742005722756	0.0	0.6319241334343254	REACT:R-HSA-2682334	EPH-Ephrin signaling	131.2	lateral geniculate body
PTK2	14	0	457	1774	0.1336395121216684	0.08813742005722756	0.0	0.6319241334343254	REACT:R-HSA-2682334	EPH-Ephrin signaling	178.8	lateral hypothalamic area
PTK2	14	0	457	1774	0.1336395121216684	0.08813742005722756	0.0	0.6319241334343254	REACT:R-HSA-2682334	EPH-Ephrin signaling	155.2	lateral lemniscal nuclei
PTK2	14	0	457	1774	0.1336395121216684	0.08813742005722756	0.0	0.6319241334343254	REACT:R-HSA-2682334	EPH-Ephrin signaling	166.0	lateral medullary reticular nucleus
PTK2	14	0	457	1774	0.1336395121216684	0.08813742005722756	0.0	0.6319241334343254	REACT:R-HSA-2682334	EPH-Ephrin signaling	208.3	lateral parabrachial nucleus
PTK2	14	0	457	1774	0.1336395121216684	0.08813742005722756	0.0	0.6319241334343254	REACT:R-HSA-2682334	EPH-Ephrin signaling	132.7	lateral thalamic nuclei
PTK2	14	0	457	1774	0.1336395121216684	0.08813742005722756	0.0	0.6319241334343254	REACT:R-HSA-2682334	EPH-Ephrin signaling	152.2	lateral vestibular nucleus
PTK2	14	0	457	1774	0.1336395121216684	0.08813742005722756	0.0	0.6319241334343254	REACT:R-HSA-2682334	EPH-Ephrin signaling	196.3	lingual gyrus
PTK2	14	0	457	1774	0.1336395121216684	0.08813742005722756	0.0	0.6319241334343254	REACT:R-HSA-2682334	EPH-Ephrin signaling	135.2	locus coeruleus
PTK2	14	0	457	1774	0.1336395121216684	0.08813742005722756	0.0	0.6319241334343254	REACT:R-HSA-2682334	EPH-Ephrin signaling	196.9	mammillary body
PTK2	14	0	457	1774	0.1336395121216684	0.08813742005722756	0.0	0.6319241334343254	REACT:R-HSA-2682334	EPH-Ephrin signaling	129.8	medial dorsal thalamic nucleus
PTK2	14	0	457	1774	0.1336395121216684	0.08813742005722756	0.0	0.6319241334343254	REACT:R-HSA-2682334	EPH-Ephrin signaling	118.3	medial geniculate body
PTK2	14	0	457	1774	0.1336395121216684	0.08813742005722756	0.0	0.6319241334343254	REACT:R-HSA-2682334	EPH-Ephrin signaling	214.6	medial olivary nucleus
PTK2	14	0	457	1774	0.1336395121216684	0.08813742005722756	0.0	0.6319241334343254	REACT:R-HSA-2682334	EPH-Ephrin signaling	178.7	medial parabrachial nucleus
PTK2	14	0	457	1774	0.1336395121216684	0.08813742005722756	0.0	0.6319241334343254	REACT:R-HSA-2682334	EPH-Ephrin signaling	161.2	medial periolivary nuclei
PTK2	14	0	457	1774	0.1336395121216684	0.08813742005722756	0.0	0.6319241334343254	REACT:R-HSA-2682334	EPH-Ephrin signaling	138.1	medial vestibular nucleus
PTK2	14	0	457	1774	0.1336395121216684	0.08813742005722756	0.0	0.6319241334343254	REACT:R-HSA-2682334	EPH-Ephrin signaling	142.4	median raphe nucleus
PTK2	14	0	457	1774	0.1336395121216684	0.08813742005722756	0.0	0.6319241334343254	REACT:R-HSA-2682334	EPH-Ephrin signaling	144.8	middle cingulate cortex
PTK2	14	0	457	1774	0.1336395121216684	0.08813742005722756	0.0	0.6319241334343254	REACT:R-HSA-2682334	EPH-Ephrin signaling	192.7	middle temporal gyrus
PTK2	14	0	457	1774	0.1336395121216684	0.08813742005722756	0.0	0.6319241334343254	REACT:R-HSA-2682334	EPH-Ephrin signaling	136.0	motor facial nucleus
PTK2	14	0	457	1774	0.1336395121216684	0.08813742005722756	0.0	0.6319241334343254	REACT:R-HSA-2682334	EPH-Ephrin signaling	153.2	motor hypoglossal nucleus
PTK2	14	0	457	1774	0.1336395121216684	0.08813742005722756	0.0	0.6319241334343254	REACT:R-HSA-2682334	EPH-Ephrin signaling	156.0	motor trigeminal nucleus
PTK2	14	0	457	1774	0.1336395121216684	0.08813742005722756	0.0	0.6319241334343254	REACT:R-HSA-2682334	EPH-Ephrin signaling	159.5	nuclei of the trapezoid body
PTK2	14	0	457	1774	0.1336395121216684	0.08813742005722756	0.0	0.6319241334343254	REACT:R-HSA-2682334	EPH-Ephrin signaling	208.7	nucleus accumbens
PTK2	14	0	457	1774	0.1336395121216684	0.08813742005722756	0.0	0.6319241334343254	REACT:R-HSA-2682334	EPH-Ephrin signaling	211.7	nucleus ambiguus
PTK2	14	0	457	1774	0.1336395121216684	0.08813742005722756	0.0	0.6319241334343254	REACT:R-HSA-2682334	EPH-Ephrin signaling	146.5	nucleus basalis of Meynert
PTK2	14	0	457	1774	0.1336395121216684	0.08813742005722756	0.0	0.6319241334343254	REACT:R-HSA-2682334	EPH-Ephrin signaling	139.2	nucleus cuneatus
PTK2	14	0	457	1774	0.1336395121216684	0.08813742005722756	0.0	0.6319241334343254	REACT:R-HSA-2682334	EPH-Ephrin signaling	129.3	nucleus gracilis
PTK2	14	0	457	1774	0.1336395121216684	0.08813742005722756	0.0	0.6319241334343254	REACT:R-HSA-2682334	EPH-Ephrin signaling	212.9	nucleus of the diagonal band
PTK2	14	0	457	1774	0.1336395121216684	0.08813742005722756	0.0	0.6319241334343254	REACT:R-HSA-2682334	EPH-Ephrin signaling	132.5	nucleus raphe magnus
PTK2	14	0	457	1774	0.1336395121216684	0.08813742005722756	0.0	0.6319241334343254	REACT:R-HSA-2682334	EPH-Ephrin signaling	201.4	nucleus raphe obscurus
PTK2	14	0	457	1774	0.1336395121216684	0.08813742005722756	0.0	0.6319241334343254	REACT:R-HSA-2682334	EPH-Ephrin signaling	198.5	nucleus raphe pallidus
PTK2	14	0	457	1774	0.1336395121216684	0.08813742005722756	0.0	0.6319241334343254	REACT:R-HSA-2682334	EPH-Ephrin signaling	184.7	nucleus reuniens
PTK2	14	0	457	1774	0.1336395121216684	0.08813742005722756	0.0	0.6319241334343254	REACT:R-HSA-2682334	EPH-Ephrin signaling	165.3	nucleus rhomboideus
PTK2	14	0	457	1774	0.1336395121216684	0.08813742005722756	0.0	0.6319241334343254	REACT:R-HSA-2682334	EPH-Ephrin signaling	164.7	nucleus tractus solitarii
PTK2	14	0	457	1774	0.1336395121216684	0.08813742005722756	0.0	0.6319241334343254	REACT:R-HSA-2682334	EPH-Ephrin signaling	149.2	occipital cortex
PTK2	14	0	457	1774	0.1336395121216684	0.08813742005722756	0.0	0.6319241334343254	REACT:R-HSA-2682334	EPH-Ephrin signaling	272.8	occipital cortex (white matter)
PTK2	14	0	457	1774	0.1336395121216684	0.08813742005722756	0.0	0.6319241334343254	REACT:R-HSA-2682334	EPH-Ephrin signaling	219.9	olfactory area
PTK2	14	0	457	1774	0.1336395121216684	0.08813742005722756	0.0	0.6319241334343254	REACT:R-HSA-2682334	EPH-Ephrin signaling	182.1	olfactory tubercle
PTK2	14	0	457	1774	0.1336395121216684	0.08813742005722756	0.0	0.6319241334343254	REACT:R-HSA-2682334	EPH-Ephrin signaling	142.4	orbitofrontal gyrus, anterior
PTK2	14	0	457	1774	0.1336395121216684	0.08813742005722756	0.0	0.6319241334343254	REACT:R-HSA-2682334	EPH-Ephrin signaling	137.0	paracentral lobule, anterior
PTK2	14	0	457	1774	0.1336395121216684	0.08813742005722756	0.0	0.6319241334343254	REACT:R-HSA-2682334	EPH-Ephrin signaling	134.7	paracentral lobule, posterior
PTK2	14	0	457	1774	0.1336395121216684	0.08813742005722756	0.0	0.6319241334343254	REACT:R-HSA-2682334	EPH-Ephrin signaling	175.3	parahippocampal cortex
PTK2	14	0	457	1774	0.1336395121216684	0.08813742005722756	0.0	0.6319241334343254	REACT:R-HSA-2682334	EPH-Ephrin signaling	363.1	parahippocampal cortex (white matter)
PTK2	14	0	457	1774	0.1336395121216684	0.08813742005722756	0.0	0.6319241334343254	REACT:R-HSA-2682334	EPH-Ephrin signaling	188.2	paramedian reticular nucleus
PTK2	14	0	457	1774	0.1336395121216684	0.08813742005722756	0.0	0.6319241334343254	REACT:R-HSA-2682334	EPH-Ephrin signaling	220.6	paraventricular nucleus
PTK2	14	0	457	1774	0.1336395121216684	0.08813742005722756	0.0	0.6319241334343254	REACT:R-HSA-2682334	EPH-Ephrin signaling	115.3	parietal operculum
PTK2	14	0	457	1774	0.1336395121216684	0.08813742005722756	0.0	0.6319241334343254	REACT:R-HSA-2682334	EPH-Ephrin signaling	168.5	parieto-insular cortex
PTK2	14	0	457	1774	0.1336395121216684	0.08813742005722756	0.0	0.6319241334343254	REACT:R-HSA-2682334	EPH-Ephrin signaling	147.3	parieto-occipital transitional area
PTK2	14	0	457	1774	0.1336395121216684	0.08813742005722756	0.0	0.6319241334343254	REACT:R-HSA-2682334	EPH-Ephrin signaling	411.5	parieto-temporal junction (white matter)
PTK2	14	0	457	1774	0.1336395121216684	0.08813742005722756	0.0	0.6319241334343254	REACT:R-HSA-2682334	EPH-Ephrin signaling	165.2	parvicellular reticular nuclei
PTK2	14	0	457	1774	0.1336395121216684	0.08813742005722756	0.0	0.6319241334343254	REACT:R-HSA-2682334	EPH-Ephrin signaling	161.3	parvicellular reticular nuclei, medullary
PTK2	14	0	457	1774	0.1336395121216684	0.08813742005722756	0.0	0.6319241334343254	REACT:R-HSA-2682334	EPH-Ephrin signaling	160.2	pedunculopontine tegmental nucleus
PTK2	14	0	457	1774	0.1336395121216684	0.08813742005722756	0.0	0.6319241334343254	REACT:R-HSA-2682334	EPH-Ephrin signaling	131.2	periaquaductal grey, anterior
PTK2	14	0	457	1774	0.1336395121216684	0.08813742005722756	0.0	0.6319241334343254	REACT:R-HSA-2682334	EPH-Ephrin signaling	182.3	periaquaductal grey, dorsal
PTK2	14	0	457	1774	0.1336395121216684	0.08813742005722756	0.0	0.6319241334343254	REACT:R-HSA-2682334	EPH-Ephrin signaling	177.9	periaquaductal grey, lateral
PTK2	14	0	457	1774	0.1336395121216684	0.08813742005722756	0.0	0.6319241334343254	REACT:R-HSA-2682334	EPH-Ephrin signaling	215.4	perirhinal gyrus
PTK2	14	0	457	1774	0.1336395121216684	0.08813742005722756	0.0	0.6319241334343254	REACT:R-HSA-2682334	EPH-Ephrin signaling	189.6	peritrigeminal nucleus
PTK2	14	0	457	1774	0.1336395121216684	0.08813742005722756	0.0	0.6319241334343254	REACT:R-HSA-2682334	EPH-Ephrin signaling	256.8	piriform cortex
PTK2	14	0	457	1774	0.1336395121216684	0.08813742005722756	0.0	0.6319241334343254	REACT:R-HSA-2682334	EPH-Ephrin signaling	184.9	pontine nuclei
PTK2	14	0	457	1774	0.1336395121216684	0.08813742005722756	0.0	0.6319241334343254	REACT:R-HSA-2682334	EPH-Ephrin signaling	182.6	pontine raphe nucleus
PTK2	14	0	457	1774	0.1336395121216684	0.08813742005722756	0.0	0.6319241334343254	REACT:R-HSA-2682334	EPH-Ephrin signaling	85.5	postcentral gyrus
PTK2	14	0	457	1774	0.1336395121216684	0.08813742005722756	0.0	0.6319241334343254	REACT:R-HSA-2682334	EPH-Ephrin signaling	174.7	postcentral gyrus, dorsal
PTK2	14	0	457	1774	0.1336395121216684	0.08813742005722756	0.0	0.6319241334343254	REACT:R-HSA-2682334	EPH-Ephrin signaling	168.1	postcentral gyrus, middle
PTK2	14	0	457	1774	0.1336395121216684	0.08813742005722756	0.0	0.6319241334343254	REACT:R-HSA-2682334	EPH-Ephrin signaling	183.5	postcentral gyrus, ventral
PTK2	14	0	457	1774	0.1336395121216684	0.08813742005722756	0.0	0.6319241334343254	REACT:R-HSA-2682334	EPH-Ephrin signaling	99.4	posterior cingulate cortex
PTK2	14	0	457	1774	0.1336395121216684	0.08813742005722756	0.0	0.6319241334343254	REACT:R-HSA-2682334	EPH-Ephrin signaling	132.8	posterior cingulate cortex, dorsal
PTK2	14	0	457	1774	0.1336395121216684	0.08813742005722756	0.0	0.6319241334343254	REACT:R-HSA-2682334	EPH-Ephrin signaling	154.9	posterior cingulate cortex, ventral
PTK2	14	0	457	1774	0.1336395121216684	0.08813742005722756	0.0	0.6319241334343254	REACT:R-HSA-2682334	EPH-Ephrin signaling	163.0	posterior insular cortex
PTK2	14	0	457	1774	0.1336395121216684	0.08813742005722756	0.0	0.6319241334343254	REACT:R-HSA-2682334	EPH-Ephrin signaling	105.4	posterior thalamic nucleus
PTK2	14	0	457	1774	0.1336395121216684	0.08813742005722756	0.0	0.6319241334343254	REACT:R-HSA-2682334	EPH-Ephrin signaling	212.1	posteroventral cochlear nucleus
PTK2	14	0	457	1774	0.1336395121216684	0.08813742005722756	0.0	0.6319241334343254	REACT:R-HSA-2682334	EPH-Ephrin signaling	123.1	precentral gyrus
PTK2	14	0	457	1774	0.1336395121216684	0.08813742005722756	0.0	0.6319241334343254	REACT:R-HSA-2682334	EPH-Ephrin signaling	140.2	precentral gyrus, dorsal
PTK2	14	0	457	1774	0.1336395121216684	0.08813742005722756	0.0	0.6319241334343254	REACT:R-HSA-2682334	EPH-Ephrin signaling	172.5	precentral gyrus, middle
PTK2	14	0	457	1774	0.1336395121216684	0.08813742005722756	0.0	0.6319241334343254	REACT:R-HSA-2682334	EPH-Ephrin signaling	144.0	precentral gyrus, ventral
PTK2	14	0	457	1774	0.1336395121216684	0.08813742005722756	0.0	0.6319241334343254	REACT:R-HSA-2682334	EPH-Ephrin signaling	154.2	precuneus
PTK2	14	0	457	1774	0.1336395121216684	0.08813742005722756	0.0	0.6319241334343254	REACT:R-HSA-2682334	EPH-Ephrin signaling	172.4	premotor cortex, dorsal
PTK2	14	0	457	1774	0.1336395121216684	0.08813742005722756	0.0	0.6319241334343254	REACT:R-HSA-2682334	EPH-Ephrin signaling	160.4	premotor cortex, ventral
PTK2	14	0	457	1774	0.1336395121216684	0.08813742005722756	0.0	0.6319241334343254	REACT:R-HSA-2682334	EPH-Ephrin signaling	217.9	preoptic area
PTK2	14	0	457	1774	0.1336395121216684	0.08813742005722756	0.0	0.6319241334343254	REACT:R-HSA-2682334	EPH-Ephrin signaling	146.0	prepositus hypoglossal nucleus
PTK2	14	0	457	1774	0.1336395121216684	0.08813742005722756	0.0	0.6319241334343254	REACT:R-HSA-2682334	EPH-Ephrin signaling	164.1	pretectal area
PTK2	14	0	457	1774	0.1336395121216684	0.08813742005722756	0.0	0.6319241334343254	REACT:R-HSA-2682334	EPH-Ephrin signaling	162.5	principal sensory trigeminal nucleus
PTK2	14	0	457	1774	0.1336395121216684	0.08813742005722756	0.0	0.6319241334343254	REACT:R-HSA-2682334	EPH-Ephrin signaling	143.1	pulvinar
PTK2	14	0	457	1774	0.1336395121216684	0.08813742005722756	0.0	0.6319241334343254	REACT:R-HSA-2682334	EPH-Ephrin signaling	165.9	putamen
PTK2	14	0	457	1774	0.1336395121216684	0.08813742005722756	0.0	0.6319241334343254	REACT:R-HSA-2682334	EPH-Ephrin signaling	199.9	red nucleus
PTK2	14	0	457	1774	0.1336395121216684	0.08813742005722756	0.0	0.6319241334343254	REACT:R-HSA-2682334	EPH-Ephrin signaling	153.0	reticular pontine nucleus, caudal
PTK2	14	0	457	1774	0.1336395121216684	0.08813742005722756	0.0	0.6319241334343254	REACT:R-HSA-2682334	EPH-Ephrin signaling	187.3	reticular pontine nucleus, oral
PTK2	14	0	457	1774	0.1336395121216684	0.08813742005722756	0.0	0.6319241334343254	REACT:R-HSA-2682334	EPH-Ephrin signaling	116.8	reticulotegmental nucleus
PTK2	14	0	457	1774	0.1336395121216684	0.08813742005722756	0.0	0.6319241334343254	REACT:R-HSA-2682334	EPH-Ephrin signaling	181.2	retrosplenial cortex
PTK2	14	0	457	1774	0.1336395121216684	0.08813742005722756	0.0	0.6319241334343254	REACT:R-HSA-2682334	EPH-Ephrin signaling	208.3	septal nuclei
PTK2	14	0	457	1774	0.1336395121216684	0.08813742005722756	0.0	0.6319241334343254	REACT:R-HSA-2682334	EPH-Ephrin signaling	158.8	somatomor cortex, precentral gyrus (white matter)
PTK2	14	0	457	1774	0.1336395121216684	0.08813742005722756	0.0	0.6319241334343254	REACT:R-HSA-2682334	EPH-Ephrin signaling	171.3	somatosensory cortex, postcentral gyrus, ventral (white matter)
PTK2	14	0	457	1774	0.1336395121216684	0.08813742005722756	0.0	0.6319241334343254	REACT:R-HSA-2682334	EPH-Ephrin signaling	135.2	spinal trigeminal nucleus, caudal
PTK2	14	0	457	1774	0.1336395121216684	0.08813742005722756	0.0	0.6319241334343254	REACT:R-HSA-2682334	EPH-Ephrin signaling	148.6	spinal trigeminal nucleus, interpolar
PTK2	14	0	457	1774	0.1336395121216684	0.08813742005722756	0.0	0.6319241334343254	REACT:R-HSA-2682334	EPH-Ephrin signaling	175.5	spinal trigeminal nucleus, oral
PTK2	14	0	457	1774	0.1336395121216684	0.08813742005722756	0.0	0.6319241334343254	REACT:R-HSA-2682334	EPH-Ephrin signaling	169.3	spinal vestibular nucleus
PTK2	14	0	457	1774	0.1336395121216684	0.08813742005722756	0.0	0.6319241334343254	REACT:R-HSA-2682334	EPH-Ephrin signaling	204.3	stria terminalis, bed nucleus
PTK2	14	0	457	1774	0.1336395121216684	0.08813742005722756	0.0	0.6319241334343254	REACT:R-HSA-2682334	EPH-Ephrin signaling	167.4	subcentral gyrus, S2
PTK2	14	0	457	1774	0.1336395121216684	0.08813742005722756	0.0	0.6319241334343254	REACT:R-HSA-2682334	EPH-Ephrin signaling	177.1	subcoeruleus area
PTK2	14	0	457	1774	0.1336395121216684	0.08813742005722756	0.0	0.6319241334343254	REACT:R-HSA-2682334	EPH-Ephrin signaling	198.9	subiculum
PTK2	14	0	457	1774	0.1336395121216684	0.08813742005722756	0.0	0.6319241334343254	REACT:R-HSA-2682334	EPH-Ephrin signaling	154.5	substantia nigra
PTK2	14	0	457	1774	0.1336395121216684	0.08813742005722756	0.0	0.6319241334343254	REACT:R-HSA-2682334	EPH-Ephrin signaling	194.4	subthalamic nucleus
PTK2	14	0	457	1774	0.1336395121216684	0.08813742005722756	0.0	0.6319241334343254	REACT:R-HSA-2682334	EPH-Ephrin signaling	179.7	superior colliculus
PTK2	14	0	457	1774	0.1336395121216684	0.08813742005722756	0.0	0.6319241334343254	REACT:R-HSA-2682334	EPH-Ephrin signaling	169.2	superior olive
PTK2	14	0	457	1774	0.1336395121216684	0.08813742005722756	0.0	0.6319241334343254	REACT:R-HSA-2682334	EPH-Ephrin signaling	168.9	superior parietal lobule
PTK2	14	0	457	1774	0.1336395121216684	0.08813742005722756	0.0	0.6319241334343254	REACT:R-HSA-2682334	EPH-Ephrin signaling	189.2	superior temporal gyrus
PTK2	14	0	457	1774	0.1336395121216684	0.08813742005722756	0.0	0.6319241334343254	REACT:R-HSA-2682334	EPH-Ephrin signaling	169.0	superior vestibular nucleus
PTK2	14	0	457	1774	0.1336395121216684	0.08813742005722756	0.0	0.6319241334343254	REACT:R-HSA-2682334	EPH-Ephrin signaling	139.1	supplementary motor cortex
PTK2	14	0	457	1774	0.1336395121216684	0.08813742005722756	0.0	0.6319241334343254	REACT:R-HSA-2682334	EPH-Ephrin signaling	176.4	supramarginal gyrus
PTK2	14	0	457	1774	0.1336395121216684	0.08813742005722756	0.0	0.6319241334343254	REACT:R-HSA-2682334	EPH-Ephrin signaling	194.8	supraoptic nucleus
PTK2	14	0	457	1774	0.1336395121216684	0.08813742005722756	0.0	0.6319241334343254	REACT:R-HSA-2682334	EPH-Ephrin signaling	190.5	temporal pole
PTK2	14	0	457	1774	0.1336395121216684	0.08813742005722756	0.0	0.6319241334343254	REACT:R-HSA-2682334	EPH-Ephrin signaling	363.3	temporal white matter
PTK2	14	0	457	1774	0.1336395121216684	0.08813742005722756	0.0	0.6319241334343254	REACT:R-HSA-2682334	EPH-Ephrin signaling	167.6	temporo-insular cortex, parainsular gyrus
PTK2	14	0	457	1774	0.1336395121216684	0.08813742005722756	0.0	0.6319241334343254	REACT:R-HSA-2682334	EPH-Ephrin signaling	213.0	temporo-occipital transitional zone
PTK2	14	0	457	1774	0.1336395121216684	0.08813742005722756	0.0	0.6319241334343254	REACT:R-HSA-2682334	EPH-Ephrin signaling	192.2	transversal temporal gyrus, anterior
PTK2	14	0	457	1774	0.1336395121216684	0.08813742005722756	0.0	0.6319241334343254	REACT:R-HSA-2682334	EPH-Ephrin signaling	193.2	transversal temporal gyrus, posterior
PTK2	14	0	457	1774	0.1336395121216684	0.08813742005722756	0.0	0.6319241334343254	REACT:R-HSA-2682334	EPH-Ephrin signaling	212.1	ventral medullary reticular nucleus
PTK2	14	0	457	1774	0.1336395121216684	0.08813742005722756	0.0	0.6319241334343254	REACT:R-HSA-2682334	EPH-Ephrin signaling	165.8	ventral periolivary nuclei
PTK2	14	0	457	1774	0.1336395121216684	0.08813742005722756	0.0	0.6319241334343254	REACT:R-HSA-2682334	EPH-Ephrin signaling	129.1	ventral posterolateral thalamic nucleus
PTK2	14	0	457	1774	0.1336395121216684	0.08813742005722756	0.0	0.6319241334343254	REACT:R-HSA-2682334	EPH-Ephrin signaling	150.7	ventral posteromedial thalamic nucleus
PTK2	14	0	457	1774	0.1336395121216684	0.08813742005722756	0.0	0.6319241334343254	REACT:R-HSA-2682334	EPH-Ephrin signaling	195.4	ventral tegmental area
PTK2	14	0	457	1774	0.1336395121216684	0.08813742005722756	0.0	0.6319241334343254	REACT:R-HSA-2682334	EPH-Ephrin signaling	161.3	ventral thalamic nuclei
PTK2	14	0	457	1774	0.1336395121216684	0.08813742005722756	0.0	0.6319241334343254	REACT:R-HSA-2682334	EPH-Ephrin signaling	167.7	ventrolateral medulla, A1-C1 cell groups
PTK2	14	0	457	1774	0.1336395121216684	0.08813742005722756	0.0	0.6319241334343254	REACT:R-HSA-2682334	EPH-Ephrin signaling	143.4	ventrolateral tegmental area, A5 NE cell group
PTK2	14	0	457	1774	0.1336395121216684	0.08813742005722756	0.0	0.6319241334343254	REACT:R-HSA-2682334	EPH-Ephrin signaling	171.2	ventromedial nucleus
PTK2	14	0	457	1774	0.1336395121216684	0.08813742005722756	0.0	0.6319241334343254	REACT:R-HSA-2682334	EPH-Ephrin signaling	171.0	vermis
PTK2	14	0	457	1774	0.1336395121216684	0.08813742005722756	0.0	0.6319241334343254	REACT:R-HSA-2682334	EPH-Ephrin signaling	185.4	zona incerta
PTK2	14	0	457	1774	0.1336395121216684	0.08813742005722756	0.0	0.6319241334343254	KEGG:hsa04012	ErbB signaling pathway	140.0	amygdala
PTK2	14	0	457	1774	0.1336395121216684	0.08813742005722756	0.0	0.6319241334343254	KEGG:hsa04012	ErbB signaling pathway	200.4	angular gyrus
PTK2	14	0	457	1774	0.1336395121216684	0.08813742005722756	0.0	0.6319241334343254	KEGG:hsa04012	ErbB signaling pathway	396.4	angular gyrus (white matter)
PTK2	14	0	457	1774	0.1336395121216684	0.08813742005722756	0.0	0.6319241334343254	KEGG:hsa04012	ErbB signaling pathway	129.3	anterior cingulate cortex, supragenual-dorsal
PTK2	14	0	457	1774	0.1336395121216684	0.08813742005722756	0.0	0.6319241334343254	KEGG:hsa04012	ErbB signaling pathway	150.7	anterior cingulate cortex, supragenual-ventral
PTK2	14	0	457	1774	0.1336395121216684	0.08813742005722756	0.0	0.6319241334343254	KEGG:hsa04012	ErbB signaling pathway	169.3	anterior cochlear nucleus, ventral
PTK2	14	0	457	1774	0.1336395121216684	0.08813742005722756	0.0	0.6319241334343254	KEGG:hsa04012	ErbB signaling pathway	212.7	anterior funiculus (white matter)
PTK2	14	0	457	1774	0.1336395121216684	0.08813742005722756	0.0	0.6319241334343254	KEGG:hsa04012	ErbB signaling pathway	170.8	anterior insular cortex, dorsal
PTK2	14	0	457	1774	0.1336395121216684	0.08813742005722756	0.0	0.6319241334343254	KEGG:hsa04012	ErbB signaling pathway	224.8	anterior insular cortex, ventral
PTK2	14	0	457	1774	0.1336395121216684	0.08813742005722756	0.0	0.6319241334343254	KEGG:hsa04012	ErbB signaling pathway	154.5	anterior thalamic nucleus, ventral
PTK2	14	0	457	1774	0.1336395121216684	0.08813742005722756	0.0	0.6319241334343254	KEGG:hsa04012	ErbB signaling pathway	144.7	arcuate nucleus
PTK2	14	0	457	1774	0.1336395121216684	0.08813742005722756	0.0	0.6319241334343254	KEGG:hsa04012	ErbB signaling pathway	169.9	area parastriata, inferior
PTK2	14	0	457	1774	0.1336395121216684	0.08813742005722756	0.0	0.6319241334343254	KEGG:hsa04012	ErbB signaling pathway	185.3	area parastriata, parietal
PTK2	14	0	457	1774	0.1336395121216684	0.08813742005722756	0.0	0.6319241334343254	KEGG:hsa04012	ErbB signaling pathway	145.6	area parastriata, superior
PTK2	14	0	457	1774	0.1336395121216684	0.08813742005722756	0.0	0.6319241334343254	KEGG:hsa04012	ErbB signaling pathway	164.2	area parastriata, temporal
PTK2	14	0	457	1774	0.1336395121216684	0.08813742005722756	0.0	0.6319241334343254	KEGG:hsa04012	ErbB signaling pathway	160.1	area postrema
PTK2	14	0	457	1774	0.1336395121216684	0.08813742005722756	0.0	0.6319241334343254	KEGG:hsa04012	ErbB signaling pathway	194.3	area striata
PTK2	14	0	457	1774	0.1336395121216684	0.08813742005722756	0.0	0.6319241334343254	KEGG:hsa04012	ErbB signaling pathway	264.2	area striata (white matter)
PTK2	14	0	457	1774	0.1336395121216684	0.08813742005722756	0.0	0.6319241334343254	KEGG:hsa04012	ErbB signaling pathway	150.3	basal amygdala
PTK2	14	0	457	1774	0.1336395121216684	0.08813742005722756	0.0	0.6319241334343254	KEGG:hsa04012	ErbB signaling pathway	161.0	caudate nucleus
PTK2	14	0	457	1774	0.1336395121216684	0.08813742005722756	0.0	0.6319241334343254	KEGG:hsa04012	ErbB signaling pathway	149.6	central amygdala
PTK2	14	0	457	1774	0.1336395121216684	0.08813742005722756	0.0	0.6319241334343254	KEGG:hsa04012	ErbB signaling pathway	227.8	centromedial thalamic nucleus
PTK2	14	0	457	1774	0.1336395121216684	0.08813742005722756	0.0	0.6319241334343254	KEGG:hsa04012	ErbB signaling pathway	202.1	cerebellar cortex
PTK2	14	0	457	1774	0.1336395121216684	0.08813742005722756	0.0	0.6319241334343254	KEGG:hsa04012	ErbB signaling pathway	177.5	cerebellar nuclei
PTK2	14	0	457	1774	0.1336395121216684	0.08813742005722756	0.0	0.6319241334343254	KEGG:hsa04012	ErbB signaling pathway	252.6	cerebellar white matter
PTK2	14	0	457	1774	0.1336395121216684	0.08813742005722756	0.0	0.6319241334343254	KEGG:hsa04012	ErbB signaling pathway	191.1	cervical spinal cord, central gray
PTK2	14	0	457	1774	0.1336395121216684	0.08813742005722756	0.0	0.6319241334343254	KEGG:hsa04012	ErbB signaling pathway	174.6	cervical spinal cord, dorsal horn
PTK2	14	0	457	1774	0.1336395121216684	0.08813742005722756	0.0	0.6319241334343254	KEGG:hsa04012	ErbB signaling pathway	133.4	cervical spinal cord, ventral horn
PTK2	14	0	457	1774	0.1336395121216684	0.08813742005722756	0.0	0.6319241334343254	KEGG:hsa04012	ErbB signaling pathway	92.0	choroid plexus
PTK2	14	0	457	1774	0.1336395121216684	0.08813742005722756	0.0	0.6319241334343254	KEGG:hsa04012	ErbB signaling pathway	204.2	claustrum
PTK2	14	0	457	1774	0.1336395121216684	0.08813742005722756	0.0	0.6319241334343254	KEGG:hsa04012	ErbB signaling pathway	373.6	corpus callosum, genu (white matter)
PTK2	14	0	457	1774	0.1336395121216684	0.08813742005722756	0.0	0.6319241334343254	KEGG:hsa04012	ErbB signaling pathway	366.2	corpus callosum, splenium (white matter)
PTK2	14	0	457	1774	0.1336395121216684	0.08813742005722756	0.0	0.6319241334343254	KEGG:hsa04012	ErbB signaling pathway	155.1	corticomedial amygdala
PTK2	14	0	457	1774	0.1336395121216684	0.08813742005722756	0.0	0.6319241334343254	KEGG:hsa04012	ErbB signaling pathway	187.2	cuneiform nucleus
PTK2	14	0	457	1774	0.1336395121216684	0.08813742005722756	0.0	0.6319241334343254	KEGG:hsa04012	ErbB signaling pathway	173.6	dentate gyrus
PTK2	14	0	457	1774	0.1336395121216684	0.08813742005722756	0.0	0.6319241334343254	KEGG:hsa04012	ErbB signaling pathway	149.3	dorsal cochlear nucleus
PTK2	14	0	457	1774	0.1336395121216684	0.08813742005722756	0.0	0.6319241334343254	KEGG:hsa04012	ErbB signaling pathway	194.9	dorsal funiculus (white matter)
PTK2	14	0	457	1774	0.1336395121216684	0.08813742005722756	0.0	0.6319241334343254	KEGG:hsa04012	ErbB signaling pathway	188.8	dorsal medullary reticular nucleus
PTK2	14	0	457	1774	0.1336395121216684	0.08813742005722756	0.0	0.6319241334343254	KEGG:hsa04012	ErbB signaling pathway	136.1	dorsal motor vagal complex
PTK2	14	0	457	1774	0.1336395121216684	0.08813742005722756	0.0	0.6319241334343254	KEGG:hsa04012	ErbB signaling pathway	196.3	dorsal raphe nucleus
PTK2	14	0	457	1774	0.1336395121216684	0.08813742005722756	0.0	0.6319241334343254	KEGG:hsa04012	ErbB signaling pathway	147.7	dorsal tegmental nucleus
PTK2	14	0	457	1774	0.1336395121216684	0.08813742005722756	0.0	0.6319241334343254	KEGG:hsa04012	ErbB signaling pathway	183.4	dorsolateral tegmental area
PTK2	14	0	457	1774	0.1336395121216684	0.08813742005722756	0.0	0.6319241334343254	KEGG:hsa04012	ErbB signaling pathway	199.9	dorsomedial nucleus
PTK2	14	0	457	1774	0.1336395121216684	0.08813742005722756	0.0	0.6319241334343254	KEGG:hsa04012	ErbB signaling pathway	188.1	entorhinal gyrus
PTK2	14	0	457	1774	0.1336395121216684	0.08813742005722756	0.0	0.6319241334343254	KEGG:hsa04012	ErbB signaling pathway	185.7	flocculonodular lobe
PTK2	14	0	457	1774	0.1336395121216684	0.08813742005722756	0.0	0.6319241334343254	KEGG:hsa04012	ErbB signaling pathway	147.9	frontal eye field
PTK2	14	0	457	1774	0.1336395121216684	0.08813742005722756	0.0	0.6319241334343254	KEGG:hsa04012	ErbB signaling pathway	219.3	frontal operculum
PTK2	14	0	457	1774	0.1336395121216684	0.08813742005722756	0.0	0.6319241334343254	KEGG:hsa04012	ErbB signaling pathway	199.1	fusiform gyrus
PTK2	14	0	457	1774	0.1336395121216684	0.08813742005722756	0.0	0.6319241334343254	KEGG:hsa04012	ErbB signaling pathway	157.8	gigantocellular reticular nuclei, medullary
PTK2	14	0	457	1774	0.1336395121216684	0.08813742005722756	0.0	0.6319241334343254	KEGG:hsa04012	ErbB signaling pathway	146.4	gigantocellular reticular nuclei, pars
PTK2	14	0	457	1774	0.1336395121216684	0.08813742005722756	0.0	0.6319241334343254	KEGG:hsa04012	ErbB signaling pathway	246.1	globus pallidus, externus
PTK2	14	0	457	1774	0.1336395121216684	0.08813742005722756	0.0	0.6319241334343254	KEGG:hsa04012	ErbB signaling pathway	271.7	globus pallidus, internus
PTK2	14	0	457	1774	0.1336395121216684	0.08813742005722756	0.0	0.6319241334343254	KEGG:hsa04012	ErbB signaling pathway	151.3	habenula
PTK2	14	0	457	1774	0.1336395121216684	0.08813742005722756	0.0	0.6319241334343254	KEGG:hsa04012	ErbB signaling pathway	172.2	hippocampus
PTK2	14	0	457	1774	0.1336395121216684	0.08813742005722756	0.0	0.6319241334343254	KEGG:hsa04012	ErbB signaling pathway	227.7	hippocampus, CA1
PTK2	14	0	457	1774	0.1336395121216684	0.08813742005722756	0.0	0.6319241334343254	KEGG:hsa04012	ErbB signaling pathway	198.6	hippocampus, CA2
PTK2	14	0	457	1774	0.1336395121216684	0.08813742005722756	0.0	0.6319241334343254	KEGG:hsa04012	ErbB signaling pathway	173.5	hippocampus, CA3
PTK2	14	0	457	1774	0.1336395121216684	0.08813742005722756	0.0	0.6319241334343254	KEGG:hsa04012	ErbB signaling pathway	195.5	inferior colliculus
PTK2	14	0	457	1774	0.1336395121216684	0.08813742005722756	0.0	0.6319241334343254	KEGG:hsa04012	ErbB signaling pathway	150.0	inferior frontal gyrus, opercular
PTK2	14	0	457	1774	0.1336395121216684	0.08813742005722756	0.0	0.6319241334343254	KEGG:hsa04012	ErbB signaling pathway	126.1	inferior olive
PTK2	14	0	457	1774	0.1336395121216684	0.08813742005722756	0.0	0.6319241334343254	KEGG:hsa04012	ErbB signaling pathway	164.4	inferior parietal lobule
PTK2	14	0	457	1774	0.1336395121216684	0.08813742005722756	0.0	0.6319241334343254	KEGG:hsa04012	ErbB signaling pathway	215.5	inferior temporal gyrus
PTK2	14	0	457	1774	0.1336395121216684	0.08813742005722756	0.0	0.6319241334343254	KEGG:hsa04012	ErbB signaling pathway	173.1	intraparietal deep sulcus
PTK2	14	0	457	1774	0.1336395121216684	0.08813742005722756	0.0	0.6319241334343254	KEGG:hsa04012	ErbB signaling pathway	160.6	Kolliker-Fuse nucleus
PTK2	14	0	457	1774	0.1336395121216684	0.08813742005722756	0.0	0.6319241334343254	KEGG:hsa04012	ErbB signaling pathway	146.1	lateral amygdala
PTK2	14	0	457	1774	0.1336395121216684	0.08813742005722756	0.0	0.6319241334343254	KEGG:hsa04012	ErbB signaling pathway	191.8	lateral funiculus (white matter)
PTK2	14	0	457	1774	0.1336395121216684	0.08813742005722756	0.0	0.6319241334343254	KEGG:hsa04012	ErbB signaling pathway	131.2	lateral geniculate body
PTK2	14	0	457	1774	0.1336395121216684	0.08813742005722756	0.0	0.6319241334343254	KEGG:hsa04012	ErbB signaling pathway	178.8	lateral hypothalamic area
PTK2	14	0	457	1774	0.1336395121216684	0.08813742005722756	0.0	0.6319241334343254	KEGG:hsa04012	ErbB signaling pathway	155.2	lateral lemniscal nuclei
PTK2	14	0	457	1774	0.1336395121216684	0.08813742005722756	0.0	0.6319241334343254	KEGG:hsa04012	ErbB signaling pathway	166.0	lateral medullary reticular nucleus
PTK2	14	0	457	1774	0.1336395121216684	0.08813742005722756	0.0	0.6319241334343254	KEGG:hsa04012	ErbB signaling pathway	208.3	lateral parabrachial nucleus
PTK2	14	0	457	1774	0.1336395121216684	0.08813742005722756	0.0	0.6319241334343254	KEGG:hsa04012	ErbB signaling pathway	132.7	lateral thalamic nuclei
PTK2	14	0	457	1774	0.1336395121216684	0.08813742005722756	0.0	0.6319241334343254	KEGG:hsa04012	ErbB signaling pathway	152.2	lateral vestibular nucleus
PTK2	14	0	457	1774	0.1336395121216684	0.08813742005722756	0.0	0.6319241334343254	KEGG:hsa04012	ErbB signaling pathway	196.3	lingual gyrus
PTK2	14	0	457	1774	0.1336395121216684	0.08813742005722756	0.0	0.6319241334343254	KEGG:hsa04012	ErbB signaling pathway	135.2	locus coeruleus
PTK2	14	0	457	1774	0.1336395121216684	0.08813742005722756	0.0	0.6319241334343254	KEGG:hsa04012	ErbB signaling pathway	196.9	mammillary body
PTK2	14	0	457	1774	0.1336395121216684	0.08813742005722756	0.0	0.6319241334343254	KEGG:hsa04012	ErbB signaling pathway	129.8	medial dorsal thalamic nucleus
PTK2	14	0	457	1774	0.1336395121216684	0.08813742005722756	0.0	0.6319241334343254	KEGG:hsa04012	ErbB signaling pathway	118.3	medial geniculate body
PTK2	14	0	457	1774	0.1336395121216684	0.08813742005722756	0.0	0.6319241334343254	KEGG:hsa04012	ErbB signaling pathway	214.6	medial olivary nucleus
PTK2	14	0	457	1774	0.1336395121216684	0.08813742005722756	0.0	0.6319241334343254	KEGG:hsa04012	ErbB signaling pathway	178.7	medial parabrachial nucleus
PTK2	14	0	457	1774	0.1336395121216684	0.08813742005722756	0.0	0.6319241334343254	KEGG:hsa04012	ErbB signaling pathway	161.2	medial periolivary nuclei
PTK2	14	0	457	1774	0.1336395121216684	0.08813742005722756	0.0	0.6319241334343254	KEGG:hsa04012	ErbB signaling pathway	138.1	medial vestibular nucleus
PTK2	14	0	457	1774	0.1336395121216684	0.08813742005722756	0.0	0.6319241334343254	KEGG:hsa04012	ErbB signaling pathway	142.4	median raphe nucleus
PTK2	14	0	457	1774	0.1336395121216684	0.08813742005722756	0.0	0.6319241334343254	KEGG:hsa04012	ErbB signaling pathway	144.8	middle cingulate cortex
PTK2	14	0	457	1774	0.1336395121216684	0.08813742005722756	0.0	0.6319241334343254	KEGG:hsa04012	ErbB signaling pathway	192.7	middle temporal gyrus
PTK2	14	0	457	1774	0.1336395121216684	0.08813742005722756	0.0	0.6319241334343254	KEGG:hsa04012	ErbB signaling pathway	136.0	motor facial nucleus
PTK2	14	0	457	1774	0.1336395121216684	0.08813742005722756	0.0	0.6319241334343254	KEGG:hsa04012	ErbB signaling pathway	153.2	motor hypoglossal nucleus
PTK2	14	0	457	1774	0.1336395121216684	0.08813742005722756	0.0	0.6319241334343254	KEGG:hsa04012	ErbB signaling pathway	156.0	motor trigeminal nucleus
PTK2	14	0	457	1774	0.1336395121216684	0.08813742005722756	0.0	0.6319241334343254	KEGG:hsa04012	ErbB signaling pathway	159.5	nuclei of the trapezoid body
PTK2	14	0	457	1774	0.1336395121216684	0.08813742005722756	0.0	0.6319241334343254	KEGG:hsa04012	ErbB signaling pathway	208.7	nucleus accumbens
PTK2	14	0	457	1774	0.1336395121216684	0.08813742005722756	0.0	0.6319241334343254	KEGG:hsa04012	ErbB signaling pathway	211.7	nucleus ambiguus
PTK2	14	0	457	1774	0.1336395121216684	0.08813742005722756	0.0	0.6319241334343254	KEGG:hsa04012	ErbB signaling pathway	146.5	nucleus basalis of Meynert
PTK2	14	0	457	1774	0.1336395121216684	0.08813742005722756	0.0	0.6319241334343254	KEGG:hsa04012	ErbB signaling pathway	139.2	nucleus cuneatus
PTK2	14	0	457	1774	0.1336395121216684	0.08813742005722756	0.0	0.6319241334343254	KEGG:hsa04012	ErbB signaling pathway	129.3	nucleus gracilis
PTK2	14	0	457	1774	0.1336395121216684	0.08813742005722756	0.0	0.6319241334343254	KEGG:hsa04012	ErbB signaling pathway	212.9	nucleus of the diagonal band
PTK2	14	0	457	1774	0.1336395121216684	0.08813742005722756	0.0	0.6319241334343254	KEGG:hsa04012	ErbB signaling pathway	132.5	nucleus raphe magnus
PTK2	14	0	457	1774	0.1336395121216684	0.08813742005722756	0.0	0.6319241334343254	KEGG:hsa04012	ErbB signaling pathway	201.4	nucleus raphe obscurus
PTK2	14	0	457	1774	0.1336395121216684	0.08813742005722756	0.0	0.6319241334343254	KEGG:hsa04012	ErbB signaling pathway	198.5	nucleus raphe pallidus
PTK2	14	0	457	1774	0.1336395121216684	0.08813742005722756	0.0	0.6319241334343254	KEGG:hsa04012	ErbB signaling pathway	184.7	nucleus reuniens
PTK2	14	0	457	1774	0.1336395121216684	0.08813742005722756	0.0	0.6319241334343254	KEGG:hsa04012	ErbB signaling pathway	165.3	nucleus rhomboideus
PTK2	14	0	457	1774	0.1336395121216684	0.08813742005722756	0.0	0.6319241334343254	KEGG:hsa04012	ErbB signaling pathway	164.7	nucleus tractus solitarii
PTK2	14	0	457	1774	0.1336395121216684	0.08813742005722756	0.0	0.6319241334343254	KEGG:hsa04012	ErbB signaling pathway	149.2	occipital cortex
PTK2	14	0	457	1774	0.1336395121216684	0.08813742005722756	0.0	0.6319241334343254	KEGG:hsa04012	ErbB signaling pathway	272.8	occipital cortex (white matter)
PTK2	14	0	457	1774	0.1336395121216684	0.08813742005722756	0.0	0.6319241334343254	KEGG:hsa04012	ErbB signaling pathway	219.9	olfactory area
PTK2	14	0	457	1774	0.1336395121216684	0.08813742005722756	0.0	0.6319241334343254	KEGG:hsa04012	ErbB signaling pathway	182.1	olfactory tubercle
PTK2	14	0	457	1774	0.1336395121216684	0.08813742005722756	0.0	0.6319241334343254	KEGG:hsa04012	ErbB signaling pathway	142.4	orbitofrontal gyrus, anterior
PTK2	14	0	457	1774	0.1336395121216684	0.08813742005722756	0.0	0.6319241334343254	KEGG:hsa04012	ErbB signaling pathway	137.0	paracentral lobule, anterior
PTK2	14	0	457	1774	0.1336395121216684	0.08813742005722756	0.0	0.6319241334343254	KEGG:hsa04012	ErbB signaling pathway	134.7	paracentral lobule, posterior
PTK2	14	0	457	1774	0.1336395121216684	0.08813742005722756	0.0	0.6319241334343254	KEGG:hsa04012	ErbB signaling pathway	175.3	parahippocampal cortex
PTK2	14	0	457	1774	0.1336395121216684	0.08813742005722756	0.0	0.6319241334343254	KEGG:hsa04012	ErbB signaling pathway	363.1	parahippocampal cortex (white matter)
PTK2	14	0	457	1774	0.1336395121216684	0.08813742005722756	0.0	0.6319241334343254	KEGG:hsa04012	ErbB signaling pathway	188.2	paramedian reticular nucleus
PTK2	14	0	457	1774	0.1336395121216684	0.08813742005722756	0.0	0.6319241334343254	KEGG:hsa04012	ErbB signaling pathway	220.6	paraventricular nucleus
PTK2	14	0	457	1774	0.1336395121216684	0.08813742005722756	0.0	0.6319241334343254	KEGG:hsa04012	ErbB signaling pathway	115.3	parietal operculum
PTK2	14	0	457	1774	0.1336395121216684	0.08813742005722756	0.0	0.6319241334343254	KEGG:hsa04012	ErbB signaling pathway	168.5	parieto-insular cortex
PTK2	14	0	457	1774	0.1336395121216684	0.08813742005722756	0.0	0.6319241334343254	KEGG:hsa04012	ErbB signaling pathway	147.3	parieto-occipital transitional area
PTK2	14	0	457	1774	0.1336395121216684	0.08813742005722756	0.0	0.6319241334343254	KEGG:hsa04012	ErbB signaling pathway	411.5	parieto-temporal junction (white matter)
PTK2	14	0	457	1774	0.1336395121216684	0.08813742005722756	0.0	0.6319241334343254	KEGG:hsa04012	ErbB signaling pathway	165.2	parvicellular reticular nuclei
PTK2	14	0	457	1774	0.1336395121216684	0.08813742005722756	0.0	0.6319241334343254	KEGG:hsa04012	ErbB signaling pathway	161.3	parvicellular reticular nuclei, medullary
PTK2	14	0	457	1774	0.1336395121216684	0.08813742005722756	0.0	0.6319241334343254	KEGG:hsa04012	ErbB signaling pathway	160.2	pedunculopontine tegmental nucleus
PTK2	14	0	457	1774	0.1336395121216684	0.08813742005722756	0.0	0.6319241334343254	KEGG:hsa04012	ErbB signaling pathway	131.2	periaquaductal grey, anterior
PTK2	14	0	457	1774	0.1336395121216684	0.08813742005722756	0.0	0.6319241334343254	KEGG:hsa04012	ErbB signaling pathway	182.3	periaquaductal grey, dorsal
PTK2	14	0	457	1774	0.1336395121216684	0.08813742005722756	0.0	0.6319241334343254	KEGG:hsa04012	ErbB signaling pathway	177.9	periaquaductal grey, lateral
PTK2	14	0	457	1774	0.1336395121216684	0.08813742005722756	0.0	0.6319241334343254	KEGG:hsa04012	ErbB signaling pathway	215.4	perirhinal gyrus
PTK2	14	0	457	1774	0.1336395121216684	0.08813742005722756	0.0	0.6319241334343254	KEGG:hsa04012	ErbB signaling pathway	189.6	peritrigeminal nucleus
PTK2	14	0	457	1774	0.1336395121216684	0.08813742005722756	0.0	0.6319241334343254	KEGG:hsa04012	ErbB signaling pathway	256.8	piriform cortex
PTK2	14	0	457	1774	0.1336395121216684	0.08813742005722756	0.0	0.6319241334343254	KEGG:hsa04012	ErbB signaling pathway	184.9	pontine nuclei
PTK2	14	0	457	1774	0.1336395121216684	0.08813742005722756	0.0	0.6319241334343254	KEGG:hsa04012	ErbB signaling pathway	182.6	pontine raphe nucleus
PTK2	14	0	457	1774	0.1336395121216684	0.08813742005722756	0.0	0.6319241334343254	KEGG:hsa04012	ErbB signaling pathway	85.5	postcentral gyrus
PTK2	14	0	457	1774	0.1336395121216684	0.08813742005722756	0.0	0.6319241334343254	KEGG:hsa04012	ErbB signaling pathway	174.7	postcentral gyrus, dorsal
PTK2	14	0	457	1774	0.1336395121216684	0.08813742005722756	0.0	0.6319241334343254	KEGG:hsa04012	ErbB signaling pathway	168.1	postcentral gyrus, middle
PTK2	14	0	457	1774	0.1336395121216684	0.08813742005722756	0.0	0.6319241334343254	KEGG:hsa04012	ErbB signaling pathway	183.5	postcentral gyrus, ventral
PTK2	14	0	457	1774	0.1336395121216684	0.08813742005722756	0.0	0.6319241334343254	KEGG:hsa04012	ErbB signaling pathway	99.4	posterior cingulate cortex
PTK2	14	0	457	1774	0.1336395121216684	0.08813742005722756	0.0	0.6319241334343254	KEGG:hsa04012	ErbB signaling pathway	132.8	posterior cingulate cortex, dorsal
PTK2	14	0	457	1774	0.1336395121216684	0.08813742005722756	0.0	0.6319241334343254	KEGG:hsa04012	ErbB signaling pathway	154.9	posterior cingulate cortex, ventral
PTK2	14	0	457	1774	0.1336395121216684	0.08813742005722756	0.0	0.6319241334343254	KEGG:hsa04012	ErbB signaling pathway	163.0	posterior insular cortex
PTK2	14	0	457	1774	0.1336395121216684	0.08813742005722756	0.0	0.6319241334343254	KEGG:hsa04012	ErbB signaling pathway	105.4	posterior thalamic nucleus
PTK2	14	0	457	1774	0.1336395121216684	0.08813742005722756	0.0	0.6319241334343254	KEGG:hsa04012	ErbB signaling pathway	212.1	posteroventral cochlear nucleus
PTK2	14	0	457	1774	0.1336395121216684	0.08813742005722756	0.0	0.6319241334343254	KEGG:hsa04012	ErbB signaling pathway	123.1	precentral gyrus
PTK2	14	0	457	1774	0.1336395121216684	0.08813742005722756	0.0	0.6319241334343254	KEGG:hsa04012	ErbB signaling pathway	140.2	precentral gyrus, dorsal
PTK2	14	0	457	1774	0.1336395121216684	0.08813742005722756	0.0	0.6319241334343254	KEGG:hsa04012	ErbB signaling pathway	172.5	precentral gyrus, middle
PTK2	14	0	457	1774	0.1336395121216684	0.08813742005722756	0.0	0.6319241334343254	KEGG:hsa04012	ErbB signaling pathway	144.0	precentral gyrus, ventral
PTK2	14	0	457	1774	0.1336395121216684	0.08813742005722756	0.0	0.6319241334343254	KEGG:hsa04012	ErbB signaling pathway	154.2	precuneus
PTK2	14	0	457	1774	0.1336395121216684	0.08813742005722756	0.0	0.6319241334343254	KEGG:hsa04012	ErbB signaling pathway	172.4	premotor cortex, dorsal
PTK2	14	0	457	1774	0.1336395121216684	0.08813742005722756	0.0	0.6319241334343254	KEGG:hsa04012	ErbB signaling pathway	160.4	premotor cortex, ventral
PTK2	14	0	457	1774	0.1336395121216684	0.08813742005722756	0.0	0.6319241334343254	KEGG:hsa04012	ErbB signaling pathway	217.9	preoptic area
PTK2	14	0	457	1774	0.1336395121216684	0.08813742005722756	0.0	0.6319241334343254	KEGG:hsa04012	ErbB signaling pathway	146.0	prepositus hypoglossal nucleus
PTK2	14	0	457	1774	0.1336395121216684	0.08813742005722756	0.0	0.6319241334343254	KEGG:hsa04012	ErbB signaling pathway	164.1	pretectal area
PTK2	14	0	457	1774	0.1336395121216684	0.08813742005722756	0.0	0.6319241334343254	KEGG:hsa04012	ErbB signaling pathway	162.5	principal sensory trigeminal nucleus
PTK2	14	0	457	1774	0.1336395121216684	0.08813742005722756	0.0	0.6319241334343254	KEGG:hsa04012	ErbB signaling pathway	143.1	pulvinar
PTK2	14	0	457	1774	0.1336395121216684	0.08813742005722756	0.0	0.6319241334343254	KEGG:hsa04012	ErbB signaling pathway	165.9	putamen
PTK2	14	0	457	1774	0.1336395121216684	0.08813742005722756	0.0	0.6319241334343254	KEGG:hsa04012	ErbB signaling pathway	199.9	red nucleus
PTK2	14	0	457	1774	0.1336395121216684	0.08813742005722756	0.0	0.6319241334343254	KEGG:hsa04012	ErbB signaling pathway	153.0	reticular pontine nucleus, caudal
PTK2	14	0	457	1774	0.1336395121216684	0.08813742005722756	0.0	0.6319241334343254	KEGG:hsa04012	ErbB signaling pathway	187.3	reticular pontine nucleus, oral
PTK2	14	0	457	1774	0.1336395121216684	0.08813742005722756	0.0	0.6319241334343254	KEGG:hsa04012	ErbB signaling pathway	116.8	reticulotegmental nucleus
PTK2	14	0	457	1774	0.1336395121216684	0.08813742005722756	0.0	0.6319241334343254	KEGG:hsa04012	ErbB signaling pathway	181.2	retrosplenial cortex
PTK2	14	0	457	1774	0.1336395121216684	0.08813742005722756	0.0	0.6319241334343254	KEGG:hsa04012	ErbB signaling pathway	208.3	septal nuclei
PTK2	14	0	457	1774	0.1336395121216684	0.08813742005722756	0.0	0.6319241334343254	KEGG:hsa04012	ErbB signaling pathway	158.8	somatomor cortex, precentral gyrus (white matter)
PTK2	14	0	457	1774	0.1336395121216684	0.08813742005722756	0.0	0.6319241334343254	KEGG:hsa04012	ErbB signaling pathway	171.3	somatosensory cortex, postcentral gyrus, ventral (white matter)
PTK2	14	0	457	1774	0.1336395121216684	0.08813742005722756	0.0	0.6319241334343254	KEGG:hsa04012	ErbB signaling pathway	135.2	spinal trigeminal nucleus, caudal
PTK2	14	0	457	1774	0.1336395121216684	0.08813742005722756	0.0	0.6319241334343254	KEGG:hsa04012	ErbB signaling pathway	148.6	spinal trigeminal nucleus, interpolar
PTK2	14	0	457	1774	0.1336395121216684	0.08813742005722756	0.0	0.6319241334343254	KEGG:hsa04012	ErbB signaling pathway	175.5	spinal trigeminal nucleus, oral
PTK2	14	0	457	1774	0.1336395121216684	0.08813742005722756	0.0	0.6319241334343254	KEGG:hsa04012	ErbB signaling pathway	169.3	spinal vestibular nucleus
PTK2	14	0	457	1774	0.1336395121216684	0.08813742005722756	0.0	0.6319241334343254	KEGG:hsa04012	ErbB signaling pathway	204.3	stria terminalis, bed nucleus
PTK2	14	0	457	1774	0.1336395121216684	0.08813742005722756	0.0	0.6319241334343254	KEGG:hsa04012	ErbB signaling pathway	167.4	subcentral gyrus, S2
PTK2	14	0	457	1774	0.1336395121216684	0.08813742005722756	0.0	0.6319241334343254	KEGG:hsa04012	ErbB signaling pathway	177.1	subcoeruleus area
PTK2	14	0	457	1774	0.1336395121216684	0.08813742005722756	0.0	0.6319241334343254	KEGG:hsa04012	ErbB signaling pathway	198.9	subiculum
PTK2	14	0	457	1774	0.1336395121216684	0.08813742005722756	0.0	0.6319241334343254	KEGG:hsa04012	ErbB signaling pathway	154.5	substantia nigra
PTK2	14	0	457	1774	0.1336395121216684	0.08813742005722756	0.0	0.6319241334343254	KEGG:hsa04012	ErbB signaling pathway	194.4	subthalamic nucleus
PTK2	14	0	457	1774	0.1336395121216684	0.08813742005722756	0.0	0.6319241334343254	KEGG:hsa04012	ErbB signaling pathway	179.7	superior colliculus
PTK2	14	0	457	1774	0.1336395121216684	0.08813742005722756	0.0	0.6319241334343254	KEGG:hsa04012	ErbB signaling pathway	169.2	superior olive
PTK2	14	0	457	1774	0.1336395121216684	0.08813742005722756	0.0	0.6319241334343254	KEGG:hsa04012	ErbB signaling pathway	168.9	superior parietal lobule
PTK2	14	0	457	1774	0.1336395121216684	0.08813742005722756	0.0	0.6319241334343254	KEGG:hsa04012	ErbB signaling pathway	189.2	superior temporal gyrus
PTK2	14	0	457	1774	0.1336395121216684	0.08813742005722756	0.0	0.6319241334343254	KEGG:hsa04012	ErbB signaling pathway	169.0	superior vestibular nucleus
PTK2	14	0	457	1774	0.1336395121216684	0.08813742005722756	0.0	0.6319241334343254	KEGG:hsa04012	ErbB signaling pathway	139.1	supplementary motor cortex
PTK2	14	0	457	1774	0.1336395121216684	0.08813742005722756	0.0	0.6319241334343254	KEGG:hsa04012	ErbB signaling pathway	176.4	supramarginal gyrus
PTK2	14	0	457	1774	0.1336395121216684	0.08813742005722756	0.0	0.6319241334343254	KEGG:hsa04012	ErbB signaling pathway	194.8	supraoptic nucleus
PTK2	14	0	457	1774	0.1336395121216684	0.08813742005722756	0.0	0.6319241334343254	KEGG:hsa04012	ErbB signaling pathway	190.5	temporal pole
PTK2	14	0	457	1774	0.1336395121216684	0.08813742005722756	0.0	0.6319241334343254	KEGG:hsa04012	ErbB signaling pathway	363.3	temporal white matter
PTK2	14	0	457	1774	0.1336395121216684	0.08813742005722756	0.0	0.6319241334343254	KEGG:hsa04012	ErbB signaling pathway	167.6	temporo-insular cortex, parainsular gyrus
PTK2	14	0	457	1774	0.1336395121216684	0.08813742005722756	0.0	0.6319241334343254	KEGG:hsa04012	ErbB signaling pathway	213.0	temporo-occipital transitional zone
PTK2	14	0	457	1774	0.1336395121216684	0.08813742005722756	0.0	0.6319241334343254	KEGG:hsa04012	ErbB signaling pathway	192.2	transversal temporal gyrus, anterior
PTK2	14	0	457	1774	0.1336395121216684	0.08813742005722756	0.0	0.6319241334343254	KEGG:hsa04012	ErbB signaling pathway	193.2	transversal temporal gyrus, posterior
PTK2	14	0	457	1774	0.1336395121216684	0.08813742005722756	0.0	0.6319241334343254	KEGG:hsa04012	ErbB signaling pathway	212.1	ventral medullary reticular nucleus
PTK2	14	0	457	1774	0.1336395121216684	0.08813742005722756	0.0	0.6319241334343254	KEGG:hsa04012	ErbB signaling pathway	165.8	ventral periolivary nuclei
PTK2	14	0	457	1774	0.1336395121216684	0.08813742005722756	0.0	0.6319241334343254	KEGG:hsa04012	ErbB signaling pathway	129.1	ventral posterolateral thalamic nucleus
PTK2	14	0	457	1774	0.1336395121216684	0.08813742005722756	0.0	0.6319241334343254	KEGG:hsa04012	ErbB signaling pathway	150.7	ventral posteromedial thalamic nucleus
PTK2	14	0	457	1774	0.1336395121216684	0.08813742005722756	0.0	0.6319241334343254	KEGG:hsa04012	ErbB signaling pathway	195.4	ventral tegmental area
PTK2	14	0	457	1774	0.1336395121216684	0.08813742005722756	0.0	0.6319241334343254	KEGG:hsa04012	ErbB signaling pathway	161.3	ventral thalamic nuclei
PTK2	14	0	457	1774	0.1336395121216684	0.08813742005722756	0.0	0.6319241334343254	KEGG:hsa04012	ErbB signaling pathway	167.7	ventrolateral medulla, A1-C1 cell groups
PTK2	14	0	457	1774	0.1336395121216684	0.08813742005722756	0.0	0.6319241334343254	KEGG:hsa04012	ErbB signaling pathway	143.4	ventrolateral tegmental area, A5 NE cell group
PTK2	14	0	457	1774	0.1336395121216684	0.08813742005722756	0.0	0.6319241334343254	KEGG:hsa04012	ErbB signaling pathway	171.2	ventromedial nucleus
PTK2	14	0	457	1774	0.1336395121216684	0.08813742005722756	0.0	0.6319241334343254	KEGG:hsa04012	ErbB signaling pathway	171.0	vermis
PTK2	14	0	457	1774	0.1336395121216684	0.08813742005722756	0.0	0.6319241334343254	KEGG:hsa04012	ErbB signaling pathway	185.4	zona incerta
PTK2	14	0	457	1774	0.1336395121216684	0.08813742005722756	0.0	0.6319241334343254	REACT:R-HSA-2454202	Fc epsilon receptor (FCERI) signaling	140.0	amygdala
PTK2	14	0	457	1774	0.1336395121216684	0.08813742005722756	0.0	0.6319241334343254	REACT:R-HSA-2454202	Fc epsilon receptor (FCERI) signaling	200.4	angular gyrus
PTK2	14	0	457	1774	0.1336395121216684	0.08813742005722756	0.0	0.6319241334343254	REACT:R-HSA-2454202	Fc epsilon receptor (FCERI) signaling	396.4	angular gyrus (white matter)
PTK2	14	0	457	1774	0.1336395121216684	0.08813742005722756	0.0	0.6319241334343254	REACT:R-HSA-2454202	Fc epsilon receptor (FCERI) signaling	129.3	anterior cingulate cortex, supragenual-dorsal
PTK2	14	0	457	1774	0.1336395121216684	0.08813742005722756	0.0	0.6319241334343254	REACT:R-HSA-2454202	Fc epsilon receptor (FCERI) signaling	150.7	anterior cingulate cortex, supragenual-ventral
PTK2	14	0	457	1774	0.1336395121216684	0.08813742005722756	0.0	0.6319241334343254	REACT:R-HSA-2454202	Fc epsilon receptor (FCERI) signaling	169.3	anterior cochlear nucleus, ventral
PTK2	14	0	457	1774	0.1336395121216684	0.08813742005722756	0.0	0.6319241334343254	REACT:R-HSA-2454202	Fc epsilon receptor (FCERI) signaling	212.7	anterior funiculus (white matter)
PTK2	14	0	457	1774	0.1336395121216684	0.08813742005722756	0.0	0.6319241334343254	REACT:R-HSA-2454202	Fc epsilon receptor (FCERI) signaling	170.8	anterior insular cortex, dorsal
PTK2	14	0	457	1774	0.1336395121216684	0.08813742005722756	0.0	0.6319241334343254	REACT:R-HSA-2454202	Fc epsilon receptor (FCERI) signaling	224.8	anterior insular cortex, ventral
PTK2	14	0	457	1774	0.1336395121216684	0.08813742005722756	0.0	0.6319241334343254	REACT:R-HSA-2454202	Fc epsilon receptor (FCERI) signaling	154.5	anterior thalamic nucleus, ventral
PTK2	14	0	457	1774	0.1336395121216684	0.08813742005722756	0.0	0.6319241334343254	REACT:R-HSA-2454202	Fc epsilon receptor (FCERI) signaling	144.7	arcuate nucleus
PTK2	14	0	457	1774	0.1336395121216684	0.08813742005722756	0.0	0.6319241334343254	REACT:R-HSA-2454202	Fc epsilon receptor (FCERI) signaling	169.9	area parastriata, inferior
PTK2	14	0	457	1774	0.1336395121216684	0.08813742005722756	0.0	0.6319241334343254	REACT:R-HSA-2454202	Fc epsilon receptor (FCERI) signaling	185.3	area parastriata, parietal
PTK2	14	0	457	1774	0.1336395121216684	0.08813742005722756	0.0	0.6319241334343254	REACT:R-HSA-2454202	Fc epsilon receptor (FCERI) signaling	145.6	area parastriata, superior
PTK2	14	0	457	1774	0.1336395121216684	0.08813742005722756	0.0	0.6319241334343254	REACT:R-HSA-2454202	Fc epsilon receptor (FCERI) signaling	164.2	area parastriata, temporal
PTK2	14	0	457	1774	0.1336395121216684	0.08813742005722756	0.0	0.6319241334343254	REACT:R-HSA-2454202	Fc epsilon receptor (FCERI) signaling	160.1	area postrema
PTK2	14	0	457	1774	0.1336395121216684	0.08813742005722756	0.0	0.6319241334343254	REACT:R-HSA-2454202	Fc epsilon receptor (FCERI) signaling	194.3	area striata
PTK2	14	0	457	1774	0.1336395121216684	0.08813742005722756	0.0	0.6319241334343254	REACT:R-HSA-2454202	Fc epsilon receptor (FCERI) signaling	264.2	area striata (white matter)
PTK2	14	0	457	1774	0.1336395121216684	0.08813742005722756	0.0	0.6319241334343254	REACT:R-HSA-2454202	Fc epsilon receptor (FCERI) signaling	150.3	basal amygdala
PTK2	14	0	457	1774	0.1336395121216684	0.08813742005722756	0.0	0.6319241334343254	REACT:R-HSA-2454202	Fc epsilon receptor (FCERI) signaling	161.0	caudate nucleus
PTK2	14	0	457	1774	0.1336395121216684	0.08813742005722756	0.0	0.6319241334343254	REACT:R-HSA-2454202	Fc epsilon receptor (FCERI) signaling	149.6	central amygdala
PTK2	14	0	457	1774	0.1336395121216684	0.08813742005722756	0.0	0.6319241334343254	REACT:R-HSA-2454202	Fc epsilon receptor (FCERI) signaling	227.8	centromedial thalamic nucleus
PTK2	14	0	457	1774	0.1336395121216684	0.08813742005722756	0.0	0.6319241334343254	REACT:R-HSA-2454202	Fc epsilon receptor (FCERI) signaling	202.1	cerebellar cortex
PTK2	14	0	457	1774	0.1336395121216684	0.08813742005722756	0.0	0.6319241334343254	REACT:R-HSA-2454202	Fc epsilon receptor (FCERI) signaling	177.5	cerebellar nuclei
PTK2	14	0	457	1774	0.1336395121216684	0.08813742005722756	0.0	0.6319241334343254	REACT:R-HSA-2454202	Fc epsilon receptor (FCERI) signaling	252.6	cerebellar white matter
PTK2	14	0	457	1774	0.1336395121216684	0.08813742005722756	0.0	0.6319241334343254	REACT:R-HSA-2454202	Fc epsilon receptor (FCERI) signaling	191.1	cervical spinal cord, central gray
PTK2	14	0	457	1774	0.1336395121216684	0.08813742005722756	0.0	0.6319241334343254	REACT:R-HSA-2454202	Fc epsilon receptor (FCERI) signaling	174.6	cervical spinal cord, dorsal horn
PTK2	14	0	457	1774	0.1336395121216684	0.08813742005722756	0.0	0.6319241334343254	REACT:R-HSA-2454202	Fc epsilon receptor (FCERI) signaling	133.4	cervical spinal cord, ventral horn
PTK2	14	0	457	1774	0.1336395121216684	0.08813742005722756	0.0	0.6319241334343254	REACT:R-HSA-2454202	Fc epsilon receptor (FCERI) signaling	92.0	choroid plexus
PTK2	14	0	457	1774	0.1336395121216684	0.08813742005722756	0.0	0.6319241334343254	REACT:R-HSA-2454202	Fc epsilon receptor (FCERI) signaling	204.2	claustrum
PTK2	14	0	457	1774	0.1336395121216684	0.08813742005722756	0.0	0.6319241334343254	REACT:R-HSA-2454202	Fc epsilon receptor (FCERI) signaling	373.6	corpus callosum, genu (white matter)
PTK2	14	0	457	1774	0.1336395121216684	0.08813742005722756	0.0	0.6319241334343254	REACT:R-HSA-2454202	Fc epsilon receptor (FCERI) signaling	366.2	corpus callosum, splenium (white matter)
PTK2	14	0	457	1774	0.1336395121216684	0.08813742005722756	0.0	0.6319241334343254	REACT:R-HSA-2454202	Fc epsilon receptor (FCERI) signaling	155.1	corticomedial amygdala
PTK2	14	0	457	1774	0.1336395121216684	0.08813742005722756	0.0	0.6319241334343254	REACT:R-HSA-2454202	Fc epsilon receptor (FCERI) signaling	187.2	cuneiform nucleus
PTK2	14	0	457	1774	0.1336395121216684	0.08813742005722756	0.0	0.6319241334343254	REACT:R-HSA-2454202	Fc epsilon receptor (FCERI) signaling	173.6	dentate gyrus
PTK2	14	0	457	1774	0.1336395121216684	0.08813742005722756	0.0	0.6319241334343254	REACT:R-HSA-2454202	Fc epsilon receptor (FCERI) signaling	149.3	dorsal cochlear nucleus
PTK2	14	0	457	1774	0.1336395121216684	0.08813742005722756	0.0	0.6319241334343254	REACT:R-HSA-2454202	Fc epsilon receptor (FCERI) signaling	194.9	dorsal funiculus (white matter)
PTK2	14	0	457	1774	0.1336395121216684	0.08813742005722756	0.0	0.6319241334343254	REACT:R-HSA-2454202	Fc epsilon receptor (FCERI) signaling	188.8	dorsal medullary reticular nucleus
PTK2	14	0	457	1774	0.1336395121216684	0.08813742005722756	0.0	0.6319241334343254	REACT:R-HSA-2454202	Fc epsilon receptor (FCERI) signaling	136.1	dorsal motor vagal complex
PTK2	14	0	457	1774	0.1336395121216684	0.08813742005722756	0.0	0.6319241334343254	REACT:R-HSA-2454202	Fc epsilon receptor (FCERI) signaling	196.3	dorsal raphe nucleus
PTK2	14	0	457	1774	0.1336395121216684	0.08813742005722756	0.0	0.6319241334343254	REACT:R-HSA-2454202	Fc epsilon receptor (FCERI) signaling	147.7	dorsal tegmental nucleus
PTK2	14	0	457	1774	0.1336395121216684	0.08813742005722756	0.0	0.6319241334343254	REACT:R-HSA-2454202	Fc epsilon receptor (FCERI) signaling	183.4	dorsolateral tegmental area
PTK2	14	0	457	1774	0.1336395121216684	0.08813742005722756	0.0	0.6319241334343254	REACT:R-HSA-2454202	Fc epsilon receptor (FCERI) signaling	199.9	dorsomedial nucleus
PTK2	14	0	457	1774	0.1336395121216684	0.08813742005722756	0.0	0.6319241334343254	REACT:R-HSA-2454202	Fc epsilon receptor (FCERI) signaling	188.1	entorhinal gyrus
PTK2	14	0	457	1774	0.1336395121216684	0.08813742005722756	0.0	0.6319241334343254	REACT:R-HSA-2454202	Fc epsilon receptor (FCERI) signaling	185.7	flocculonodular lobe
PTK2	14	0	457	1774	0.1336395121216684	0.08813742005722756	0.0	0.6319241334343254	REACT:R-HSA-2454202	Fc epsilon receptor (FCERI) signaling	147.9	frontal eye field
PTK2	14	0	457	1774	0.1336395121216684	0.08813742005722756	0.0	0.6319241334343254	REACT:R-HSA-2454202	Fc epsilon receptor (FCERI) signaling	219.3	frontal operculum
PTK2	14	0	457	1774	0.1336395121216684	0.08813742005722756	0.0	0.6319241334343254	REACT:R-HSA-2454202	Fc epsilon receptor (FCERI) signaling	199.1	fusiform gyrus
PTK2	14	0	457	1774	0.1336395121216684	0.08813742005722756	0.0	0.6319241334343254	REACT:R-HSA-2454202	Fc epsilon receptor (FCERI) signaling	157.8	gigantocellular reticular nuclei, medullary
PTK2	14	0	457	1774	0.1336395121216684	0.08813742005722756	0.0	0.6319241334343254	REACT:R-HSA-2454202	Fc epsilon receptor (FCERI) signaling	146.4	gigantocellular reticular nuclei, pars
PTK2	14	0	457	1774	0.1336395121216684	0.08813742005722756	0.0	0.6319241334343254	REACT:R-HSA-2454202	Fc epsilon receptor (FCERI) signaling	246.1	globus pallidus, externus
PTK2	14	0	457	1774	0.1336395121216684	0.08813742005722756	0.0	0.6319241334343254	REACT:R-HSA-2454202	Fc epsilon receptor (FCERI) signaling	271.7	globus pallidus, internus
PTK2	14	0	457	1774	0.1336395121216684	0.08813742005722756	0.0	0.6319241334343254	REACT:R-HSA-2454202	Fc epsilon receptor (FCERI) signaling	151.3	habenula
PTK2	14	0	457	1774	0.1336395121216684	0.08813742005722756	0.0	0.6319241334343254	REACT:R-HSA-2454202	Fc epsilon receptor (FCERI) signaling	172.2	hippocampus
PTK2	14	0	457	1774	0.1336395121216684	0.08813742005722756	0.0	0.6319241334343254	REACT:R-HSA-2454202	Fc epsilon receptor (FCERI) signaling	227.7	hippocampus, CA1
PTK2	14	0	457	1774	0.1336395121216684	0.08813742005722756	0.0	0.6319241334343254	REACT:R-HSA-2454202	Fc epsilon receptor (FCERI) signaling	198.6	hippocampus, CA2
PTK2	14	0	457	1774	0.1336395121216684	0.08813742005722756	0.0	0.6319241334343254	REACT:R-HSA-2454202	Fc epsilon receptor (FCERI) signaling	173.5	hippocampus, CA3
PTK2	14	0	457	1774	0.1336395121216684	0.08813742005722756	0.0	0.6319241334343254	REACT:R-HSA-2454202	Fc epsilon receptor (FCERI) signaling	195.5	inferior colliculus
PTK2	14	0	457	1774	0.1336395121216684	0.08813742005722756	0.0	0.6319241334343254	REACT:R-HSA-2454202	Fc epsilon receptor (FCERI) signaling	150.0	inferior frontal gyrus, opercular
PTK2	14	0	457	1774	0.1336395121216684	0.08813742005722756	0.0	0.6319241334343254	REACT:R-HSA-2454202	Fc epsilon receptor (FCERI) signaling	126.1	inferior olive
PTK2	14	0	457	1774	0.1336395121216684	0.08813742005722756	0.0	0.6319241334343254	REACT:R-HSA-2454202	Fc epsilon receptor (FCERI) signaling	164.4	inferior parietal lobule
PTK2	14	0	457	1774	0.1336395121216684	0.08813742005722756	0.0	0.6319241334343254	REACT:R-HSA-2454202	Fc epsilon receptor (FCERI) signaling	215.5	inferior temporal gyrus
PTK2	14	0	457	1774	0.1336395121216684	0.08813742005722756	0.0	0.6319241334343254	REACT:R-HSA-2454202	Fc epsilon receptor (FCERI) signaling	173.1	intraparietal deep sulcus
PTK2	14	0	457	1774	0.1336395121216684	0.08813742005722756	0.0	0.6319241334343254	REACT:R-HSA-2454202	Fc epsilon receptor (FCERI) signaling	160.6	Kolliker-Fuse nucleus
PTK2	14	0	457	1774	0.1336395121216684	0.08813742005722756	0.0	0.6319241334343254	REACT:R-HSA-2454202	Fc epsilon receptor (FCERI) signaling	146.1	lateral amygdala
PTK2	14	0	457	1774	0.1336395121216684	0.08813742005722756	0.0	0.6319241334343254	REACT:R-HSA-2454202	Fc epsilon receptor (FCERI) signaling	191.8	lateral funiculus (white matter)
PTK2	14	0	457	1774	0.1336395121216684	0.08813742005722756	0.0	0.6319241334343254	REACT:R-HSA-2454202	Fc epsilon receptor (FCERI) signaling	131.2	lateral geniculate body
PTK2	14	0	457	1774	0.1336395121216684	0.08813742005722756	0.0	0.6319241334343254	REACT:R-HSA-2454202	Fc epsilon receptor (FCERI) signaling	178.8	lateral hypothalamic area
PTK2	14	0	457	1774	0.1336395121216684	0.08813742005722756	0.0	0.6319241334343254	REACT:R-HSA-2454202	Fc epsilon receptor (FCERI) signaling	155.2	lateral lemniscal nuclei
PTK2	14	0	457	1774	0.1336395121216684	0.08813742005722756	0.0	0.6319241334343254	REACT:R-HSA-2454202	Fc epsilon receptor (FCERI) signaling	166.0	lateral medullary reticular nucleus
PTK2	14	0	457	1774	0.1336395121216684	0.08813742005722756	0.0	0.6319241334343254	REACT:R-HSA-2454202	Fc epsilon receptor (FCERI) signaling	208.3	lateral parabrachial nucleus
PTK2	14	0	457	1774	0.1336395121216684	0.08813742005722756	0.0	0.6319241334343254	REACT:R-HSA-2454202	Fc epsilon receptor (FCERI) signaling	132.7	lateral thalamic nuclei
PTK2	14	0	457	1774	0.1336395121216684	0.08813742005722756	0.0	0.6319241334343254	REACT:R-HSA-2454202	Fc epsilon receptor (FCERI) signaling	152.2	lateral vestibular nucleus
PTK2	14	0	457	1774	0.1336395121216684	0.08813742005722756	0.0	0.6319241334343254	REACT:R-HSA-2454202	Fc epsilon receptor (FCERI) signaling	196.3	lingual gyrus
PTK2	14	0	457	1774	0.1336395121216684	0.08813742005722756	0.0	0.6319241334343254	REACT:R-HSA-2454202	Fc epsilon receptor (FCERI) signaling	135.2	locus coeruleus
PTK2	14	0	457	1774	0.1336395121216684	0.08813742005722756	0.0	0.6319241334343254	REACT:R-HSA-2454202	Fc epsilon receptor (FCERI) signaling	196.9	mammillary body
PTK2	14	0	457	1774	0.1336395121216684	0.08813742005722756	0.0	0.6319241334343254	REACT:R-HSA-2454202	Fc epsilon receptor (FCERI) signaling	129.8	medial dorsal thalamic nucleus
PTK2	14	0	457	1774	0.1336395121216684	0.08813742005722756	0.0	0.6319241334343254	REACT:R-HSA-2454202	Fc epsilon receptor (FCERI) signaling	118.3	medial geniculate body
PTK2	14	0	457	1774	0.1336395121216684	0.08813742005722756	0.0	0.6319241334343254	REACT:R-HSA-2454202	Fc epsilon receptor (FCERI) signaling	214.6	medial olivary nucleus
PTK2	14	0	457	1774	0.1336395121216684	0.08813742005722756	0.0	0.6319241334343254	REACT:R-HSA-2454202	Fc epsilon receptor (FCERI) signaling	178.7	medial parabrachial nucleus
PTK2	14	0	457	1774	0.1336395121216684	0.08813742005722756	0.0	0.6319241334343254	REACT:R-HSA-2454202	Fc epsilon receptor (FCERI) signaling	161.2	medial periolivary nuclei
PTK2	14	0	457	1774	0.1336395121216684	0.08813742005722756	0.0	0.6319241334343254	REACT:R-HSA-2454202	Fc epsilon receptor (FCERI) signaling	138.1	medial vestibular nucleus
PTK2	14	0	457	1774	0.1336395121216684	0.08813742005722756	0.0	0.6319241334343254	REACT:R-HSA-2454202	Fc epsilon receptor (FCERI) signaling	142.4	median raphe nucleus
PTK2	14	0	457	1774	0.1336395121216684	0.08813742005722756	0.0	0.6319241334343254	REACT:R-HSA-2454202	Fc epsilon receptor (FCERI) signaling	144.8	middle cingulate cortex
PTK2	14	0	457	1774	0.1336395121216684	0.08813742005722756	0.0	0.6319241334343254	REACT:R-HSA-2454202	Fc epsilon receptor (FCERI) signaling	192.7	middle temporal gyrus
PTK2	14	0	457	1774	0.1336395121216684	0.08813742005722756	0.0	0.6319241334343254	REACT:R-HSA-2454202	Fc epsilon receptor (FCERI) signaling	136.0	motor facial nucleus
PTK2	14	0	457	1774	0.1336395121216684	0.08813742005722756	0.0	0.6319241334343254	REACT:R-HSA-2454202	Fc epsilon receptor (FCERI) signaling	153.2	motor hypoglossal nucleus
PTK2	14	0	457	1774	0.1336395121216684	0.08813742005722756	0.0	0.6319241334343254	REACT:R-HSA-2454202	Fc epsilon receptor (FCERI) signaling	156.0	motor trigeminal nucleus
PTK2	14	0	457	1774	0.1336395121216684	0.08813742005722756	0.0	0.6319241334343254	REACT:R-HSA-2454202	Fc epsilon receptor (FCERI) signaling	159.5	nuclei of the trapezoid body
PTK2	14	0	457	1774	0.1336395121216684	0.08813742005722756	0.0	0.6319241334343254	REACT:R-HSA-2454202	Fc epsilon receptor (FCERI) signaling	208.7	nucleus accumbens
PTK2	14	0	457	1774	0.1336395121216684	0.08813742005722756	0.0	0.6319241334343254	REACT:R-HSA-2454202	Fc epsilon receptor (FCERI) signaling	211.7	nucleus ambiguus
PTK2	14	0	457	1774	0.1336395121216684	0.08813742005722756	0.0	0.6319241334343254	REACT:R-HSA-2454202	Fc epsilon receptor (FCERI) signaling	146.5	nucleus basalis of Meynert
PTK2	14	0	457	1774	0.1336395121216684	0.08813742005722756	0.0	0.6319241334343254	REACT:R-HSA-2454202	Fc epsilon receptor (FCERI) signaling	139.2	nucleus cuneatus
PTK2	14	0	457	1774	0.1336395121216684	0.08813742005722756	0.0	0.6319241334343254	REACT:R-HSA-2454202	Fc epsilon receptor (FCERI) signaling	129.3	nucleus gracilis
PTK2	14	0	457	1774	0.1336395121216684	0.08813742005722756	0.0	0.6319241334343254	REACT:R-HSA-2454202	Fc epsilon receptor (FCERI) signaling	212.9	nucleus of the diagonal band
PTK2	14	0	457	1774	0.1336395121216684	0.08813742005722756	0.0	0.6319241334343254	REACT:R-HSA-2454202	Fc epsilon receptor (FCERI) signaling	132.5	nucleus raphe magnus
PTK2	14	0	457	1774	0.1336395121216684	0.08813742005722756	0.0	0.6319241334343254	REACT:R-HSA-2454202	Fc epsilon receptor (FCERI) signaling	201.4	nucleus raphe obscurus
PTK2	14	0	457	1774	0.1336395121216684	0.08813742005722756	0.0	0.6319241334343254	REACT:R-HSA-2454202	Fc epsilon receptor (FCERI) signaling	198.5	nucleus raphe pallidus
PTK2	14	0	457	1774	0.1336395121216684	0.08813742005722756	0.0	0.6319241334343254	REACT:R-HSA-2454202	Fc epsilon receptor (FCERI) signaling	184.7	nucleus reuniens
PTK2	14	0	457	1774	0.1336395121216684	0.08813742005722756	0.0	0.6319241334343254	REACT:R-HSA-2454202	Fc epsilon receptor (FCERI) signaling	165.3	nucleus rhomboideus
PTK2	14	0	457	1774	0.1336395121216684	0.08813742005722756	0.0	0.6319241334343254	REACT:R-HSA-2454202	Fc epsilon receptor (FCERI) signaling	164.7	nucleus tractus solitarii
PTK2	14	0	457	1774	0.1336395121216684	0.08813742005722756	0.0	0.6319241334343254	REACT:R-HSA-2454202	Fc epsilon receptor (FCERI) signaling	149.2	occipital cortex
PTK2	14	0	457	1774	0.1336395121216684	0.08813742005722756	0.0	0.6319241334343254	REACT:R-HSA-2454202	Fc epsilon receptor (FCERI) signaling	272.8	occipital cortex (white matter)
PTK2	14	0	457	1774	0.1336395121216684	0.08813742005722756	0.0	0.6319241334343254	REACT:R-HSA-2454202	Fc epsilon receptor (FCERI) signaling	219.9	olfactory area
PTK2	14	0	457	1774	0.1336395121216684	0.08813742005722756	0.0	0.6319241334343254	REACT:R-HSA-2454202	Fc epsilon receptor (FCERI) signaling	182.1	olfactory tubercle
PTK2	14	0	457	1774	0.1336395121216684	0.08813742005722756	0.0	0.6319241334343254	REACT:R-HSA-2454202	Fc epsilon receptor (FCERI) signaling	142.4	orbitofrontal gyrus, anterior
PTK2	14	0	457	1774	0.1336395121216684	0.08813742005722756	0.0	0.6319241334343254	REACT:R-HSA-2454202	Fc epsilon receptor (FCERI) signaling	137.0	paracentral lobule, anterior
PTK2	14	0	457	1774	0.1336395121216684	0.08813742005722756	0.0	0.6319241334343254	REACT:R-HSA-2454202	Fc epsilon receptor (FCERI) signaling	134.7	paracentral lobule, posterior
PTK2	14	0	457	1774	0.1336395121216684	0.08813742005722756	0.0	0.6319241334343254	REACT:R-HSA-2454202	Fc epsilon receptor (FCERI) signaling	175.3	parahippocampal cortex
PTK2	14	0	457	1774	0.1336395121216684	0.08813742005722756	0.0	0.6319241334343254	REACT:R-HSA-2454202	Fc epsilon receptor (FCERI) signaling	363.1	parahippocampal cortex (white matter)
PTK2	14	0	457	1774	0.1336395121216684	0.08813742005722756	0.0	0.6319241334343254	REACT:R-HSA-2454202	Fc epsilon receptor (FCERI) signaling	188.2	paramedian reticular nucleus
PTK2	14	0	457	1774	0.1336395121216684	0.08813742005722756	0.0	0.6319241334343254	REACT:R-HSA-2454202	Fc epsilon receptor (FCERI) signaling	220.6	paraventricular nucleus
PTK2	14	0	457	1774	0.1336395121216684	0.08813742005722756	0.0	0.6319241334343254	REACT:R-HSA-2454202	Fc epsilon receptor (FCERI) signaling	115.3	parietal operculum
PTK2	14	0	457	1774	0.1336395121216684	0.08813742005722756	0.0	0.6319241334343254	REACT:R-HSA-2454202	Fc epsilon receptor (FCERI) signaling	168.5	parieto-insular cortex
PTK2	14	0	457	1774	0.1336395121216684	0.08813742005722756	0.0	0.6319241334343254	REACT:R-HSA-2454202	Fc epsilon receptor (FCERI) signaling	147.3	parieto-occipital transitional area
PTK2	14	0	457	1774	0.1336395121216684	0.08813742005722756	0.0	0.6319241334343254	REACT:R-HSA-2454202	Fc epsilon receptor (FCERI) signaling	411.5	parieto-temporal junction (white matter)
PTK2	14	0	457	1774	0.1336395121216684	0.08813742005722756	0.0	0.6319241334343254	REACT:R-HSA-2454202	Fc epsilon receptor (FCERI) signaling	165.2	parvicellular reticular nuclei
PTK2	14	0	457	1774	0.1336395121216684	0.08813742005722756	0.0	0.6319241334343254	REACT:R-HSA-2454202	Fc epsilon receptor (FCERI) signaling	161.3	parvicellular reticular nuclei, medullary
PTK2	14	0	457	1774	0.1336395121216684	0.08813742005722756	0.0	0.6319241334343254	REACT:R-HSA-2454202	Fc epsilon receptor (FCERI) signaling	160.2	pedunculopontine tegmental nucleus
PTK2	14	0	457	1774	0.1336395121216684	0.08813742005722756	0.0	0.6319241334343254	REACT:R-HSA-2454202	Fc epsilon receptor (FCERI) signaling	131.2	periaquaductal grey, anterior
PTK2	14	0	457	1774	0.1336395121216684	0.08813742005722756	0.0	0.6319241334343254	REACT:R-HSA-2454202	Fc epsilon receptor (FCERI) signaling	182.3	periaquaductal grey, dorsal
PTK2	14	0	457	1774	0.1336395121216684	0.08813742005722756	0.0	0.6319241334343254	REACT:R-HSA-2454202	Fc epsilon receptor (FCERI) signaling	177.9	periaquaductal grey, lateral
PTK2	14	0	457	1774	0.1336395121216684	0.08813742005722756	0.0	0.6319241334343254	REACT:R-HSA-2454202	Fc epsilon receptor (FCERI) signaling	215.4	perirhinal gyrus
PTK2	14	0	457	1774	0.1336395121216684	0.08813742005722756	0.0	0.6319241334343254	REACT:R-HSA-2454202	Fc epsilon receptor (FCERI) signaling	189.6	peritrigeminal nucleus
PTK2	14	0	457	1774	0.1336395121216684	0.08813742005722756	0.0	0.6319241334343254	REACT:R-HSA-2454202	Fc epsilon receptor (FCERI) signaling	256.8	piriform cortex
PTK2	14	0	457	1774	0.1336395121216684	0.08813742005722756	0.0	0.6319241334343254	REACT:R-HSA-2454202	Fc epsilon receptor (FCERI) signaling	184.9	pontine nuclei
PTK2	14	0	457	1774	0.1336395121216684	0.08813742005722756	0.0	0.6319241334343254	REACT:R-HSA-2454202	Fc epsilon receptor (FCERI) signaling	182.6	pontine raphe nucleus
PTK2	14	0	457	1774	0.1336395121216684	0.08813742005722756	0.0	0.6319241334343254	REACT:R-HSA-2454202	Fc epsilon receptor (FCERI) signaling	85.5	postcentral gyrus
PTK2	14	0	457	1774	0.1336395121216684	0.08813742005722756	0.0	0.6319241334343254	REACT:R-HSA-2454202	Fc epsilon receptor (FCERI) signaling	174.7	postcentral gyrus, dorsal
PTK2	14	0	457	1774	0.1336395121216684	0.08813742005722756	0.0	0.6319241334343254	REACT:R-HSA-2454202	Fc epsilon receptor (FCERI) signaling	168.1	postcentral gyrus, middle
PTK2	14	0	457	1774	0.1336395121216684	0.08813742005722756	0.0	0.6319241334343254	REACT:R-HSA-2454202	Fc epsilon receptor (FCERI) signaling	183.5	postcentral gyrus, ventral
PTK2	14	0	457	1774	0.1336395121216684	0.08813742005722756	0.0	0.6319241334343254	REACT:R-HSA-2454202	Fc epsilon receptor (FCERI) signaling	99.4	posterior cingulate cortex
PTK2	14	0	457	1774	0.1336395121216684	0.08813742005722756	0.0	0.6319241334343254	REACT:R-HSA-2454202	Fc epsilon receptor (FCERI) signaling	132.8	posterior cingulate cortex, dorsal
PTK2	14	0	457	1774	0.1336395121216684	0.08813742005722756	0.0	0.6319241334343254	REACT:R-HSA-2454202	Fc epsilon receptor (FCERI) signaling	154.9	posterior cingulate cortex, ventral
PTK2	14	0	457	1774	0.1336395121216684	0.08813742005722756	0.0	0.6319241334343254	REACT:R-HSA-2454202	Fc epsilon receptor (FCERI) signaling	163.0	posterior insular cortex
PTK2	14	0	457	1774	0.1336395121216684	0.08813742005722756	0.0	0.6319241334343254	REACT:R-HSA-2454202	Fc epsilon receptor (FCERI) signaling	105.4	posterior thalamic nucleus
PTK2	14	0	457	1774	0.1336395121216684	0.08813742005722756	0.0	0.6319241334343254	REACT:R-HSA-2454202	Fc epsilon receptor (FCERI) signaling	212.1	posteroventral cochlear nucleus
PTK2	14	0	457	1774	0.1336395121216684	0.08813742005722756	0.0	0.6319241334343254	REACT:R-HSA-2454202	Fc epsilon receptor (FCERI) signaling	123.1	precentral gyrus
PTK2	14	0	457	1774	0.1336395121216684	0.08813742005722756	0.0	0.6319241334343254	REACT:R-HSA-2454202	Fc epsilon receptor (FCERI) signaling	140.2	precentral gyrus, dorsal
PTK2	14	0	457	1774	0.1336395121216684	0.08813742005722756	0.0	0.6319241334343254	REACT:R-HSA-2454202	Fc epsilon receptor (FCERI) signaling	172.5	precentral gyrus, middle
PTK2	14	0	457	1774	0.1336395121216684	0.08813742005722756	0.0	0.6319241334343254	REACT:R-HSA-2454202	Fc epsilon receptor (FCERI) signaling	144.0	precentral gyrus, ventral
PTK2	14	0	457	1774	0.1336395121216684	0.08813742005722756	0.0	0.6319241334343254	REACT:R-HSA-2454202	Fc epsilon receptor (FCERI) signaling	154.2	precuneus
PTK2	14	0	457	1774	0.1336395121216684	0.08813742005722756	0.0	0.6319241334343254	REACT:R-HSA-2454202	Fc epsilon receptor (FCERI) signaling	172.4	premotor cortex, dorsal
PTK2	14	0	457	1774	0.1336395121216684	0.08813742005722756	0.0	0.6319241334343254	REACT:R-HSA-2454202	Fc epsilon receptor (FCERI) signaling	160.4	premotor cortex, ventral
PTK2	14	0	457	1774	0.1336395121216684	0.08813742005722756	0.0	0.6319241334343254	REACT:R-HSA-2454202	Fc epsilon receptor (FCERI) signaling	217.9	preoptic area
PTK2	14	0	457	1774	0.1336395121216684	0.08813742005722756	0.0	0.6319241334343254	REACT:R-HSA-2454202	Fc epsilon receptor (FCERI) signaling	146.0	prepositus hypoglossal nucleus
PTK2	14	0	457	1774	0.1336395121216684	0.08813742005722756	0.0	0.6319241334343254	REACT:R-HSA-2454202	Fc epsilon receptor (FCERI) signaling	164.1	pretectal area
PTK2	14	0	457	1774	0.1336395121216684	0.08813742005722756	0.0	0.6319241334343254	REACT:R-HSA-2454202	Fc epsilon receptor (FCERI) signaling	162.5	principal sensory trigeminal nucleus
PTK2	14	0	457	1774	0.1336395121216684	0.08813742005722756	0.0	0.6319241334343254	REACT:R-HSA-2454202	Fc epsilon receptor (FCERI) signaling	143.1	pulvinar
PTK2	14	0	457	1774	0.1336395121216684	0.08813742005722756	0.0	0.6319241334343254	REACT:R-HSA-2454202	Fc epsilon receptor (FCERI) signaling	165.9	putamen
PTK2	14	0	457	1774	0.1336395121216684	0.08813742005722756	0.0	0.6319241334343254	REACT:R-HSA-2454202	Fc epsilon receptor (FCERI) signaling	199.9	red nucleus
PTK2	14	0	457	1774	0.1336395121216684	0.08813742005722756	0.0	0.6319241334343254	REACT:R-HSA-2454202	Fc epsilon receptor (FCERI) signaling	153.0	reticular pontine nucleus, caudal
PTK2	14	0	457	1774	0.1336395121216684	0.08813742005722756	0.0	0.6319241334343254	REACT:R-HSA-2454202	Fc epsilon receptor (FCERI) signaling	187.3	reticular pontine nucleus, oral
PTK2	14	0	457	1774	0.1336395121216684	0.08813742005722756	0.0	0.6319241334343254	REACT:R-HSA-2454202	Fc epsilon receptor (FCERI) signaling	116.8	reticulotegmental nucleus
PTK2	14	0	457	1774	0.1336395121216684	0.08813742005722756	0.0	0.6319241334343254	REACT:R-HSA-2454202	Fc epsilon receptor (FCERI) signaling	181.2	retrosplenial cortex
PTK2	14	0	457	1774	0.1336395121216684	0.08813742005722756	0.0	0.6319241334343254	REACT:R-HSA-2454202	Fc epsilon receptor (FCERI) signaling	208.3	septal nuclei
PTK2	14	0	457	1774	0.1336395121216684	0.08813742005722756	0.0	0.6319241334343254	REACT:R-HSA-2454202	Fc epsilon receptor (FCERI) signaling	158.8	somatomor cortex, precentral gyrus (white matter)
PTK2	14	0	457	1774	0.1336395121216684	0.08813742005722756	0.0	0.6319241334343254	REACT:R-HSA-2454202	Fc epsilon receptor (FCERI) signaling	171.3	somatosensory cortex, postcentral gyrus, ventral (white matter)
PTK2	14	0	457	1774	0.1336395121216684	0.08813742005722756	0.0	0.6319241334343254	REACT:R-HSA-2454202	Fc epsilon receptor (FCERI) signaling	135.2	spinal trigeminal nucleus, caudal
PTK2	14	0	457	1774	0.1336395121216684	0.08813742005722756	0.0	0.6319241334343254	REACT:R-HSA-2454202	Fc epsilon receptor (FCERI) signaling	148.6	spinal trigeminal nucleus, interpolar
PTK2	14	0	457	1774	0.1336395121216684	0.08813742005722756	0.0	0.6319241334343254	REACT:R-HSA-2454202	Fc epsilon receptor (FCERI) signaling	175.5	spinal trigeminal nucleus, oral
PTK2	14	0	457	1774	0.1336395121216684	0.08813742005722756	0.0	0.6319241334343254	REACT:R-HSA-2454202	Fc epsilon receptor (FCERI) signaling	169.3	spinal vestibular nucleus
PTK2	14	0	457	1774	0.1336395121216684	0.08813742005722756	0.0	0.6319241334343254	REACT:R-HSA-2454202	Fc epsilon receptor (FCERI) signaling	204.3	stria terminalis, bed nucleus
PTK2	14	0	457	1774	0.1336395121216684	0.08813742005722756	0.0	0.6319241334343254	REACT:R-HSA-2454202	Fc epsilon receptor (FCERI) signaling	167.4	subcentral gyrus, S2
PTK2	14	0	457	1774	0.1336395121216684	0.08813742005722756	0.0	0.6319241334343254	REACT:R-HSA-2454202	Fc epsilon receptor (FCERI) signaling	177.1	subcoeruleus area
PTK2	14	0	457	1774	0.1336395121216684	0.08813742005722756	0.0	0.6319241334343254	REACT:R-HSA-2454202	Fc epsilon receptor (FCERI) signaling	198.9	subiculum
PTK2	14	0	457	1774	0.1336395121216684	0.08813742005722756	0.0	0.6319241334343254	REACT:R-HSA-2454202	Fc epsilon receptor (FCERI) signaling	154.5	substantia nigra
PTK2	14	0	457	1774	0.1336395121216684	0.08813742005722756	0.0	0.6319241334343254	REACT:R-HSA-2454202	Fc epsilon receptor (FCERI) signaling	194.4	subthalamic nucleus
PTK2	14	0	457	1774	0.1336395121216684	0.08813742005722756	0.0	0.6319241334343254	REACT:R-HSA-2454202	Fc epsilon receptor (FCERI) signaling	179.7	superior colliculus
PTK2	14	0	457	1774	0.1336395121216684	0.08813742005722756	0.0	0.6319241334343254	REACT:R-HSA-2454202	Fc epsilon receptor (FCERI) signaling	169.2	superior olive
PTK2	14	0	457	1774	0.1336395121216684	0.08813742005722756	0.0	0.6319241334343254	REACT:R-HSA-2454202	Fc epsilon receptor (FCERI) signaling	168.9	superior parietal lobule
PTK2	14	0	457	1774	0.1336395121216684	0.08813742005722756	0.0	0.6319241334343254	REACT:R-HSA-2454202	Fc epsilon receptor (FCERI) signaling	189.2	superior temporal gyrus
PTK2	14	0	457	1774	0.1336395121216684	0.08813742005722756	0.0	0.6319241334343254	REACT:R-HSA-2454202	Fc epsilon receptor (FCERI) signaling	169.0	superior vestibular nucleus
PTK2	14	0	457	1774	0.1336395121216684	0.08813742005722756	0.0	0.6319241334343254	REACT:R-HSA-2454202	Fc epsilon receptor (FCERI) signaling	139.1	supplementary motor cortex
PTK2	14	0	457	1774	0.1336395121216684	0.08813742005722756	0.0	0.6319241334343254	REACT:R-HSA-2454202	Fc epsilon receptor (FCERI) signaling	176.4	supramarginal gyrus
PTK2	14	0	457	1774	0.1336395121216684	0.08813742005722756	0.0	0.6319241334343254	REACT:R-HSA-2454202	Fc epsilon receptor (FCERI) signaling	194.8	supraoptic nucleus
PTK2	14	0	457	1774	0.1336395121216684	0.08813742005722756	0.0	0.6319241334343254	REACT:R-HSA-2454202	Fc epsilon receptor (FCERI) signaling	190.5	temporal pole
PTK2	14	0	457	1774	0.1336395121216684	0.08813742005722756	0.0	0.6319241334343254	REACT:R-HSA-2454202	Fc epsilon receptor (FCERI) signaling	363.3	temporal white matter
PTK2	14	0	457	1774	0.1336395121216684	0.08813742005722756	0.0	0.6319241334343254	REACT:R-HSA-2454202	Fc epsilon receptor (FCERI) signaling	167.6	temporo-insular cortex, parainsular gyrus
PTK2	14	0	457	1774	0.1336395121216684	0.08813742005722756	0.0	0.6319241334343254	REACT:R-HSA-2454202	Fc epsilon receptor (FCERI) signaling	213.0	temporo-occipital transitional zone
PTK2	14	0	457	1774	0.1336395121216684	0.08813742005722756	0.0	0.6319241334343254	REACT:R-HSA-2454202	Fc epsilon receptor (FCERI) signaling	192.2	transversal temporal gyrus, anterior
PTK2	14	0	457	1774	0.1336395121216684	0.08813742005722756	0.0	0.6319241334343254	REACT:R-HSA-2454202	Fc epsilon receptor (FCERI) signaling	193.2	transversal temporal gyrus, posterior
PTK2	14	0	457	1774	0.1336395121216684	0.08813742005722756	0.0	0.6319241334343254	REACT:R-HSA-2454202	Fc epsilon receptor (FCERI) signaling	212.1	ventral medullary reticular nucleus
PTK2	14	0	457	1774	0.1336395121216684	0.08813742005722756	0.0	0.6319241334343254	REACT:R-HSA-2454202	Fc epsilon receptor (FCERI) signaling	165.8	ventral periolivary nuclei
PTK2	14	0	457	1774	0.1336395121216684	0.08813742005722756	0.0	0.6319241334343254	REACT:R-HSA-2454202	Fc epsilon receptor (FCERI) signaling	129.1	ventral posterolateral thalamic nucleus
PTK2	14	0	457	1774	0.1336395121216684	0.08813742005722756	0.0	0.6319241334343254	REACT:R-HSA-2454202	Fc epsilon receptor (FCERI) signaling	150.7	ventral posteromedial thalamic nucleus
PTK2	14	0	457	1774	0.1336395121216684	0.08813742005722756	0.0	0.6319241334343254	REACT:R-HSA-2454202	Fc epsilon receptor (FCERI) signaling	195.4	ventral tegmental area
PTK2	14	0	457	1774	0.1336395121216684	0.08813742005722756	0.0	0.6319241334343254	REACT:R-HSA-2454202	Fc epsilon receptor (FCERI) signaling	161.3	ventral thalamic nuclei
PTK2	14	0	457	1774	0.1336395121216684	0.08813742005722756	0.0	0.6319241334343254	REACT:R-HSA-2454202	Fc epsilon receptor (FCERI) signaling	167.7	ventrolateral medulla, A1-C1 cell groups
PTK2	14	0	457	1774	0.1336395121216684	0.08813742005722756	0.0	0.6319241334343254	REACT:R-HSA-2454202	Fc epsilon receptor (FCERI) signaling	143.4	ventrolateral tegmental area, A5 NE cell group
PTK2	14	0	457	1774	0.1336395121216684	0.08813742005722756	0.0	0.6319241334343254	REACT:R-HSA-2454202	Fc epsilon receptor (FCERI) signaling	171.2	ventromedial nucleus
PTK2	14	0	457	1774	0.1336395121216684	0.08813742005722756	0.0	0.6319241334343254	REACT:R-HSA-2454202	Fc epsilon receptor (FCERI) signaling	171.0	vermis
PTK2	14	0	457	1774	0.1336395121216684	0.08813742005722756	0.0	0.6319241334343254	REACT:R-HSA-2454202	Fc epsilon receptor (FCERI) signaling	185.4	zona incerta
PTK2	14	0	457	1774	0.1336395121216684	0.08813742005722756	0.0	0.6319241334343254	REACT:R-HSA-2871796	FCERI mediated MAPK activation	140.0	amygdala
PTK2	14	0	457	1774	0.1336395121216684	0.08813742005722756	0.0	0.6319241334343254	REACT:R-HSA-2871796	FCERI mediated MAPK activation	200.4	angular gyrus
PTK2	14	0	457	1774	0.1336395121216684	0.08813742005722756	0.0	0.6319241334343254	REACT:R-HSA-2871796	FCERI mediated MAPK activation	396.4	angular gyrus (white matter)
PTK2	14	0	457	1774	0.1336395121216684	0.08813742005722756	0.0	0.6319241334343254	REACT:R-HSA-2871796	FCERI mediated MAPK activation	129.3	anterior cingulate cortex, supragenual-dorsal
PTK2	14	0	457	1774	0.1336395121216684	0.08813742005722756	0.0	0.6319241334343254	REACT:R-HSA-2871796	FCERI mediated MAPK activation	150.7	anterior cingulate cortex, supragenual-ventral
PTK2	14	0	457	1774	0.1336395121216684	0.08813742005722756	0.0	0.6319241334343254	REACT:R-HSA-2871796	FCERI mediated MAPK activation	169.3	anterior cochlear nucleus, ventral
PTK2	14	0	457	1774	0.1336395121216684	0.08813742005722756	0.0	0.6319241334343254	REACT:R-HSA-2871796	FCERI mediated MAPK activation	212.7	anterior funiculus (white matter)
PTK2	14	0	457	1774	0.1336395121216684	0.08813742005722756	0.0	0.6319241334343254	REACT:R-HSA-2871796	FCERI mediated MAPK activation	170.8	anterior insular cortex, dorsal
PTK2	14	0	457	1774	0.1336395121216684	0.08813742005722756	0.0	0.6319241334343254	REACT:R-HSA-2871796	FCERI mediated MAPK activation	224.8	anterior insular cortex, ventral
PTK2	14	0	457	1774	0.1336395121216684	0.08813742005722756	0.0	0.6319241334343254	REACT:R-HSA-2871796	FCERI mediated MAPK activation	154.5	anterior thalamic nucleus, ventral
PTK2	14	0	457	1774	0.1336395121216684	0.08813742005722756	0.0	0.6319241334343254	REACT:R-HSA-2871796	FCERI mediated MAPK activation	144.7	arcuate nucleus
PTK2	14	0	457	1774	0.1336395121216684	0.08813742005722756	0.0	0.6319241334343254	REACT:R-HSA-2871796	FCERI mediated MAPK activation	169.9	area parastriata, inferior
PTK2	14	0	457	1774	0.1336395121216684	0.08813742005722756	0.0	0.6319241334343254	REACT:R-HSA-2871796	FCERI mediated MAPK activation	185.3	area parastriata, parietal
PTK2	14	0	457	1774	0.1336395121216684	0.08813742005722756	0.0	0.6319241334343254	REACT:R-HSA-2871796	FCERI mediated MAPK activation	145.6	area parastriata, superior
PTK2	14	0	457	1774	0.1336395121216684	0.08813742005722756	0.0	0.6319241334343254	REACT:R-HSA-2871796	FCERI mediated MAPK activation	164.2	area parastriata, temporal
PTK2	14	0	457	1774	0.1336395121216684	0.08813742005722756	0.0	0.6319241334343254	REACT:R-HSA-2871796	FCERI mediated MAPK activation	160.1	area postrema
PTK2	14	0	457	1774	0.1336395121216684	0.08813742005722756	0.0	0.6319241334343254	REACT:R-HSA-2871796	FCERI mediated MAPK activation	194.3	area striata
PTK2	14	0	457	1774	0.1336395121216684	0.08813742005722756	0.0	0.6319241334343254	REACT:R-HSA-2871796	FCERI mediated MAPK activation	264.2	area striata (white matter)
PTK2	14	0	457	1774	0.1336395121216684	0.08813742005722756	0.0	0.6319241334343254	REACT:R-HSA-2871796	FCERI mediated MAPK activation	150.3	basal amygdala
PTK2	14	0	457	1774	0.1336395121216684	0.08813742005722756	0.0	0.6319241334343254	REACT:R-HSA-2871796	FCERI mediated MAPK activation	161.0	caudate nucleus
PTK2	14	0	457	1774	0.1336395121216684	0.08813742005722756	0.0	0.6319241334343254	REACT:R-HSA-2871796	FCERI mediated MAPK activation	149.6	central amygdala
PTK2	14	0	457	1774	0.1336395121216684	0.08813742005722756	0.0	0.6319241334343254	REACT:R-HSA-2871796	FCERI mediated MAPK activation	227.8	centromedial thalamic nucleus
PTK2	14	0	457	1774	0.1336395121216684	0.08813742005722756	0.0	0.6319241334343254	REACT:R-HSA-2871796	FCERI mediated MAPK activation	202.1	cerebellar cortex
PTK2	14	0	457	1774	0.1336395121216684	0.08813742005722756	0.0	0.6319241334343254	REACT:R-HSA-2871796	FCERI mediated MAPK activation	177.5	cerebellar nuclei
PTK2	14	0	457	1774	0.1336395121216684	0.08813742005722756	0.0	0.6319241334343254	REACT:R-HSA-2871796	FCERI mediated MAPK activation	252.6	cerebellar white matter
PTK2	14	0	457	1774	0.1336395121216684	0.08813742005722756	0.0	0.6319241334343254	REACT:R-HSA-2871796	FCERI mediated MAPK activation	191.1	cervical spinal cord, central gray
PTK2	14	0	457	1774	0.1336395121216684	0.08813742005722756	0.0	0.6319241334343254	REACT:R-HSA-2871796	FCERI mediated MAPK activation	174.6	cervical spinal cord, dorsal horn
PTK2	14	0	457	1774	0.1336395121216684	0.08813742005722756	0.0	0.6319241334343254	REACT:R-HSA-2871796	FCERI mediated MAPK activation	133.4	cervical spinal cord, ventral horn
PTK2	14	0	457	1774	0.1336395121216684	0.08813742005722756	0.0	0.6319241334343254	REACT:R-HSA-2871796	FCERI mediated MAPK activation	92.0	choroid plexus
PTK2	14	0	457	1774	0.1336395121216684	0.08813742005722756	0.0	0.6319241334343254	REACT:R-HSA-2871796	FCERI mediated MAPK activation	204.2	claustrum
PTK2	14	0	457	1774	0.1336395121216684	0.08813742005722756	0.0	0.6319241334343254	REACT:R-HSA-2871796	FCERI mediated MAPK activation	373.6	corpus callosum, genu (white matter)
PTK2	14	0	457	1774	0.1336395121216684	0.08813742005722756	0.0	0.6319241334343254	REACT:R-HSA-2871796	FCERI mediated MAPK activation	366.2	corpus callosum, splenium (white matter)
PTK2	14	0	457	1774	0.1336395121216684	0.08813742005722756	0.0	0.6319241334343254	REACT:R-HSA-2871796	FCERI mediated MAPK activation	155.1	corticomedial amygdala
PTK2	14	0	457	1774	0.1336395121216684	0.08813742005722756	0.0	0.6319241334343254	REACT:R-HSA-2871796	FCERI mediated MAPK activation	187.2	cuneiform nucleus
PTK2	14	0	457	1774	0.1336395121216684	0.08813742005722756	0.0	0.6319241334343254	REACT:R-HSA-2871796	FCERI mediated MAPK activation	173.6	dentate gyrus
PTK2	14	0	457	1774	0.1336395121216684	0.08813742005722756	0.0	0.6319241334343254	REACT:R-HSA-2871796	FCERI mediated MAPK activation	149.3	dorsal cochlear nucleus
PTK2	14	0	457	1774	0.1336395121216684	0.08813742005722756	0.0	0.6319241334343254	REACT:R-HSA-2871796	FCERI mediated MAPK activation	194.9	dorsal funiculus (white matter)
PTK2	14	0	457	1774	0.1336395121216684	0.08813742005722756	0.0	0.6319241334343254	REACT:R-HSA-2871796	FCERI mediated MAPK activation	188.8	dorsal medullary reticular nucleus
PTK2	14	0	457	1774	0.1336395121216684	0.08813742005722756	0.0	0.6319241334343254	REACT:R-HSA-2871796	FCERI mediated MAPK activation	136.1	dorsal motor vagal complex
PTK2	14	0	457	1774	0.1336395121216684	0.08813742005722756	0.0	0.6319241334343254	REACT:R-HSA-2871796	FCERI mediated MAPK activation	196.3	dorsal raphe nucleus
PTK2	14	0	457	1774	0.1336395121216684	0.08813742005722756	0.0	0.6319241334343254	REACT:R-HSA-2871796	FCERI mediated MAPK activation	147.7	dorsal tegmental nucleus
PTK2	14	0	457	1774	0.1336395121216684	0.08813742005722756	0.0	0.6319241334343254	REACT:R-HSA-2871796	FCERI mediated MAPK activation	183.4	dorsolateral tegmental area
PTK2	14	0	457	1774	0.1336395121216684	0.08813742005722756	0.0	0.6319241334343254	REACT:R-HSA-2871796	FCERI mediated MAPK activation	199.9	dorsomedial nucleus
PTK2	14	0	457	1774	0.1336395121216684	0.08813742005722756	0.0	0.6319241334343254	REACT:R-HSA-2871796	FCERI mediated MAPK activation	188.1	entorhinal gyrus
PTK2	14	0	457	1774	0.1336395121216684	0.08813742005722756	0.0	0.6319241334343254	REACT:R-HSA-2871796	FCERI mediated MAPK activation	185.7	flocculonodular lobe
PTK2	14	0	457	1774	0.1336395121216684	0.08813742005722756	0.0	0.6319241334343254	REACT:R-HSA-2871796	FCERI mediated MAPK activation	147.9	frontal eye field
PTK2	14	0	457	1774	0.1336395121216684	0.08813742005722756	0.0	0.6319241334343254	REACT:R-HSA-2871796	FCERI mediated MAPK activation	219.3	frontal operculum
PTK2	14	0	457	1774	0.1336395121216684	0.08813742005722756	0.0	0.6319241334343254	REACT:R-HSA-2871796	FCERI mediated MAPK activation	199.1	fusiform gyrus
PTK2	14	0	457	1774	0.1336395121216684	0.08813742005722756	0.0	0.6319241334343254	REACT:R-HSA-2871796	FCERI mediated MAPK activation	157.8	gigantocellular reticular nuclei, medullary
PTK2	14	0	457	1774	0.1336395121216684	0.08813742005722756	0.0	0.6319241334343254	REACT:R-HSA-2871796	FCERI mediated MAPK activation	146.4	gigantocellular reticular nuclei, pars
PTK2	14	0	457	1774	0.1336395121216684	0.08813742005722756	0.0	0.6319241334343254	REACT:R-HSA-2871796	FCERI mediated MAPK activation	246.1	globus pallidus, externus
PTK2	14	0	457	1774	0.1336395121216684	0.08813742005722756	0.0	0.6319241334343254	REACT:R-HSA-2871796	FCERI mediated MAPK activation	271.7	globus pallidus, internus
PTK2	14	0	457	1774	0.1336395121216684	0.08813742005722756	0.0	0.6319241334343254	REACT:R-HSA-2871796	FCERI mediated MAPK activation	151.3	habenula
PTK2	14	0	457	1774	0.1336395121216684	0.08813742005722756	0.0	0.6319241334343254	REACT:R-HSA-2871796	FCERI mediated MAPK activation	172.2	hippocampus
PTK2	14	0	457	1774	0.1336395121216684	0.08813742005722756	0.0	0.6319241334343254	REACT:R-HSA-2871796	FCERI mediated MAPK activation	227.7	hippocampus, CA1
PTK2	14	0	457	1774	0.1336395121216684	0.08813742005722756	0.0	0.6319241334343254	REACT:R-HSA-2871796	FCERI mediated MAPK activation	198.6	hippocampus, CA2
PTK2	14	0	457	1774	0.1336395121216684	0.08813742005722756	0.0	0.6319241334343254	REACT:R-HSA-2871796	FCERI mediated MAPK activation	173.5	hippocampus, CA3
PTK2	14	0	457	1774	0.1336395121216684	0.08813742005722756	0.0	0.6319241334343254	REACT:R-HSA-2871796	FCERI mediated MAPK activation	195.5	inferior colliculus
PTK2	14	0	457	1774	0.1336395121216684	0.08813742005722756	0.0	0.6319241334343254	REACT:R-HSA-2871796	FCERI mediated MAPK activation	150.0	inferior frontal gyrus, opercular
PTK2	14	0	457	1774	0.1336395121216684	0.08813742005722756	0.0	0.6319241334343254	REACT:R-HSA-2871796	FCERI mediated MAPK activation	126.1	inferior olive
PTK2	14	0	457	1774	0.1336395121216684	0.08813742005722756	0.0	0.6319241334343254	REACT:R-HSA-2871796	FCERI mediated MAPK activation	164.4	inferior parietal lobule
PTK2	14	0	457	1774	0.1336395121216684	0.08813742005722756	0.0	0.6319241334343254	REACT:R-HSA-2871796	FCERI mediated MAPK activation	215.5	inferior temporal gyrus
PTK2	14	0	457	1774	0.1336395121216684	0.08813742005722756	0.0	0.6319241334343254	REACT:R-HSA-2871796	FCERI mediated MAPK activation	173.1	intraparietal deep sulcus
PTK2	14	0	457	1774	0.1336395121216684	0.08813742005722756	0.0	0.6319241334343254	REACT:R-HSA-2871796	FCERI mediated MAPK activation	160.6	Kolliker-Fuse nucleus
PTK2	14	0	457	1774	0.1336395121216684	0.08813742005722756	0.0	0.6319241334343254	REACT:R-HSA-2871796	FCERI mediated MAPK activation	146.1	lateral amygdala
PTK2	14	0	457	1774	0.1336395121216684	0.08813742005722756	0.0	0.6319241334343254	REACT:R-HSA-2871796	FCERI mediated MAPK activation	191.8	lateral funiculus (white matter)
PTK2	14	0	457	1774	0.1336395121216684	0.08813742005722756	0.0	0.6319241334343254	REACT:R-HSA-2871796	FCERI mediated MAPK activation	131.2	lateral geniculate body
PTK2	14	0	457	1774	0.1336395121216684	0.08813742005722756	0.0	0.6319241334343254	REACT:R-HSA-2871796	FCERI mediated MAPK activation	178.8	lateral hypothalamic area
PTK2	14	0	457	1774	0.1336395121216684	0.08813742005722756	0.0	0.6319241334343254	REACT:R-HSA-2871796	FCERI mediated MAPK activation	155.2	lateral lemniscal nuclei
PTK2	14	0	457	1774	0.1336395121216684	0.08813742005722756	0.0	0.6319241334343254	REACT:R-HSA-2871796	FCERI mediated MAPK activation	166.0	lateral medullary reticular nucleus
PTK2	14	0	457	1774	0.1336395121216684	0.08813742005722756	0.0	0.6319241334343254	REACT:R-HSA-2871796	FCERI mediated MAPK activation	208.3	lateral parabrachial nucleus
PTK2	14	0	457	1774	0.1336395121216684	0.08813742005722756	0.0	0.6319241334343254	REACT:R-HSA-2871796	FCERI mediated MAPK activation	132.7	lateral thalamic nuclei
PTK2	14	0	457	1774	0.1336395121216684	0.08813742005722756	0.0	0.6319241334343254	REACT:R-HSA-2871796	FCERI mediated MAPK activation	152.2	lateral vestibular nucleus
PTK2	14	0	457	1774	0.1336395121216684	0.08813742005722756	0.0	0.6319241334343254	REACT:R-HSA-2871796	FCERI mediated MAPK activation	196.3	lingual gyrus
PTK2	14	0	457	1774	0.1336395121216684	0.08813742005722756	0.0	0.6319241334343254	REACT:R-HSA-2871796	FCERI mediated MAPK activation	135.2	locus coeruleus
PTK2	14	0	457	1774	0.1336395121216684	0.08813742005722756	0.0	0.6319241334343254	REACT:R-HSA-2871796	FCERI mediated MAPK activation	196.9	mammillary body
PTK2	14	0	457	1774	0.1336395121216684	0.08813742005722756	0.0	0.6319241334343254	REACT:R-HSA-2871796	FCERI mediated MAPK activation	129.8	medial dorsal thalamic nucleus
PTK2	14	0	457	1774	0.1336395121216684	0.08813742005722756	0.0	0.6319241334343254	REACT:R-HSA-2871796	FCERI mediated MAPK activation	118.3	medial geniculate body
PTK2	14	0	457	1774	0.1336395121216684	0.08813742005722756	0.0	0.6319241334343254	REACT:R-HSA-2871796	FCERI mediated MAPK activation	214.6	medial olivary nucleus
PTK2	14	0	457	1774	0.1336395121216684	0.08813742005722756	0.0	0.6319241334343254	REACT:R-HSA-2871796	FCERI mediated MAPK activation	178.7	medial parabrachial nucleus
PTK2	14	0	457	1774	0.1336395121216684	0.08813742005722756	0.0	0.6319241334343254	REACT:R-HSA-2871796	FCERI mediated MAPK activation	161.2	medial periolivary nuclei
PTK2	14	0	457	1774	0.1336395121216684	0.08813742005722756	0.0	0.6319241334343254	REACT:R-HSA-2871796	FCERI mediated MAPK activation	138.1	medial vestibular nucleus
PTK2	14	0	457	1774	0.1336395121216684	0.08813742005722756	0.0	0.6319241334343254	REACT:R-HSA-2871796	FCERI mediated MAPK activation	142.4	median raphe nucleus
PTK2	14	0	457	1774	0.1336395121216684	0.08813742005722756	0.0	0.6319241334343254	REACT:R-HSA-2871796	FCERI mediated MAPK activation	144.8	middle cingulate cortex
PTK2	14	0	457	1774	0.1336395121216684	0.08813742005722756	0.0	0.6319241334343254	REACT:R-HSA-2871796	FCERI mediated MAPK activation	192.7	middle temporal gyrus
PTK2	14	0	457	1774	0.1336395121216684	0.08813742005722756	0.0	0.6319241334343254	REACT:R-HSA-2871796	FCERI mediated MAPK activation	136.0	motor facial nucleus
PTK2	14	0	457	1774	0.1336395121216684	0.08813742005722756	0.0	0.6319241334343254	REACT:R-HSA-2871796	FCERI mediated MAPK activation	153.2	motor hypoglossal nucleus
PTK2	14	0	457	1774	0.1336395121216684	0.08813742005722756	0.0	0.6319241334343254	REACT:R-HSA-2871796	FCERI mediated MAPK activation	156.0	motor trigeminal nucleus
PTK2	14	0	457	1774	0.1336395121216684	0.08813742005722756	0.0	0.6319241334343254	REACT:R-HSA-2871796	FCERI mediated MAPK activation	159.5	nuclei of the trapezoid body
PTK2	14	0	457	1774	0.1336395121216684	0.08813742005722756	0.0	0.6319241334343254	REACT:R-HSA-2871796	FCERI mediated MAPK activation	208.7	nucleus accumbens
PTK2	14	0	457	1774	0.1336395121216684	0.08813742005722756	0.0	0.6319241334343254	REACT:R-HSA-2871796	FCERI mediated MAPK activation	211.7	nucleus ambiguus
PTK2	14	0	457	1774	0.1336395121216684	0.08813742005722756	0.0	0.6319241334343254	REACT:R-HSA-2871796	FCERI mediated MAPK activation	146.5	nucleus basalis of Meynert
PTK2	14	0	457	1774	0.1336395121216684	0.08813742005722756	0.0	0.6319241334343254	REACT:R-HSA-2871796	FCERI mediated MAPK activation	139.2	nucleus cuneatus
PTK2	14	0	457	1774	0.1336395121216684	0.08813742005722756	0.0	0.6319241334343254	REACT:R-HSA-2871796	FCERI mediated MAPK activation	129.3	nucleus gracilis
PTK2	14	0	457	1774	0.1336395121216684	0.08813742005722756	0.0	0.6319241334343254	REACT:R-HSA-2871796	FCERI mediated MAPK activation	212.9	nucleus of the diagonal band
PTK2	14	0	457	1774	0.1336395121216684	0.08813742005722756	0.0	0.6319241334343254	REACT:R-HSA-2871796	FCERI mediated MAPK activation	132.5	nucleus raphe magnus
PTK2	14	0	457	1774	0.1336395121216684	0.08813742005722756	0.0	0.6319241334343254	REACT:R-HSA-2871796	FCERI mediated MAPK activation	201.4	nucleus raphe obscurus
PTK2	14	0	457	1774	0.1336395121216684	0.08813742005722756	0.0	0.6319241334343254	REACT:R-HSA-2871796	FCERI mediated MAPK activation	198.5	nucleus raphe pallidus
PTK2	14	0	457	1774	0.1336395121216684	0.08813742005722756	0.0	0.6319241334343254	REACT:R-HSA-2871796	FCERI mediated MAPK activation	184.7	nucleus reuniens
PTK2	14	0	457	1774	0.1336395121216684	0.08813742005722756	0.0	0.6319241334343254	REACT:R-HSA-2871796	FCERI mediated MAPK activation	165.3	nucleus rhomboideus
PTK2	14	0	457	1774	0.1336395121216684	0.08813742005722756	0.0	0.6319241334343254	REACT:R-HSA-2871796	FCERI mediated MAPK activation	164.7	nucleus tractus solitarii
PTK2	14	0	457	1774	0.1336395121216684	0.08813742005722756	0.0	0.6319241334343254	REACT:R-HSA-2871796	FCERI mediated MAPK activation	149.2	occipital cortex
PTK2	14	0	457	1774	0.1336395121216684	0.08813742005722756	0.0	0.6319241334343254	REACT:R-HSA-2871796	FCERI mediated MAPK activation	272.8	occipital cortex (white matter)
PTK2	14	0	457	1774	0.1336395121216684	0.08813742005722756	0.0	0.6319241334343254	REACT:R-HSA-2871796	FCERI mediated MAPK activation	219.9	olfactory area
PTK2	14	0	457	1774	0.1336395121216684	0.08813742005722756	0.0	0.6319241334343254	REACT:R-HSA-2871796	FCERI mediated MAPK activation	182.1	olfactory tubercle
PTK2	14	0	457	1774	0.1336395121216684	0.08813742005722756	0.0	0.6319241334343254	REACT:R-HSA-2871796	FCERI mediated MAPK activation	142.4	orbitofrontal gyrus, anterior
PTK2	14	0	457	1774	0.1336395121216684	0.08813742005722756	0.0	0.6319241334343254	REACT:R-HSA-2871796	FCERI mediated MAPK activation	137.0	paracentral lobule, anterior
PTK2	14	0	457	1774	0.1336395121216684	0.08813742005722756	0.0	0.6319241334343254	REACT:R-HSA-2871796	FCERI mediated MAPK activation	134.7	paracentral lobule, posterior
PTK2	14	0	457	1774	0.1336395121216684	0.08813742005722756	0.0	0.6319241334343254	REACT:R-HSA-2871796	FCERI mediated MAPK activation	175.3	parahippocampal cortex
PTK2	14	0	457	1774	0.1336395121216684	0.08813742005722756	0.0	0.6319241334343254	REACT:R-HSA-2871796	FCERI mediated MAPK activation	363.1	parahippocampal cortex (white matter)
PTK2	14	0	457	1774	0.1336395121216684	0.08813742005722756	0.0	0.6319241334343254	REACT:R-HSA-2871796	FCERI mediated MAPK activation	188.2	paramedian reticular nucleus
PTK2	14	0	457	1774	0.1336395121216684	0.08813742005722756	0.0	0.6319241334343254	REACT:R-HSA-2871796	FCERI mediated MAPK activation	220.6	paraventricular nucleus
PTK2	14	0	457	1774	0.1336395121216684	0.08813742005722756	0.0	0.6319241334343254	REACT:R-HSA-2871796	FCERI mediated MAPK activation	115.3	parietal operculum
PTK2	14	0	457	1774	0.1336395121216684	0.08813742005722756	0.0	0.6319241334343254	REACT:R-HSA-2871796	FCERI mediated MAPK activation	168.5	parieto-insular cortex
PTK2	14	0	457	1774	0.1336395121216684	0.08813742005722756	0.0	0.6319241334343254	REACT:R-HSA-2871796	FCERI mediated MAPK activation	147.3	parieto-occipital transitional area
PTK2	14	0	457	1774	0.1336395121216684	0.08813742005722756	0.0	0.6319241334343254	REACT:R-HSA-2871796	FCERI mediated MAPK activation	411.5	parieto-temporal junction (white matter)
PTK2	14	0	457	1774	0.1336395121216684	0.08813742005722756	0.0	0.6319241334343254	REACT:R-HSA-2871796	FCERI mediated MAPK activation	165.2	parvicellular reticular nuclei
PTK2	14	0	457	1774	0.1336395121216684	0.08813742005722756	0.0	0.6319241334343254	REACT:R-HSA-2871796	FCERI mediated MAPK activation	161.3	parvicellular reticular nuclei, medullary
PTK2	14	0	457	1774	0.1336395121216684	0.08813742005722756	0.0	0.6319241334343254	REACT:R-HSA-2871796	FCERI mediated MAPK activation	160.2	pedunculopontine tegmental nucleus
PTK2	14	0	457	1774	0.1336395121216684	0.08813742005722756	0.0	0.6319241334343254	REACT:R-HSA-2871796	FCERI mediated MAPK activation	131.2	periaquaductal grey, anterior
PTK2	14	0	457	1774	0.1336395121216684	0.08813742005722756	0.0	0.6319241334343254	REACT:R-HSA-2871796	FCERI mediated MAPK activation	182.3	periaquaductal grey, dorsal
PTK2	14	0	457	1774	0.1336395121216684	0.08813742005722756	0.0	0.6319241334343254	REACT:R-HSA-2871796	FCERI mediated MAPK activation	177.9	periaquaductal grey, lateral
PTK2	14	0	457	1774	0.1336395121216684	0.08813742005722756	0.0	0.6319241334343254	REACT:R-HSA-2871796	FCERI mediated MAPK activation	215.4	perirhinal gyrus
PTK2	14	0	457	1774	0.1336395121216684	0.08813742005722756	0.0	0.6319241334343254	REACT:R-HSA-2871796	FCERI mediated MAPK activation	189.6	peritrigeminal nucleus
PTK2	14	0	457	1774	0.1336395121216684	0.08813742005722756	0.0	0.6319241334343254	REACT:R-HSA-2871796	FCERI mediated MAPK activation	256.8	piriform cortex
PTK2	14	0	457	1774	0.1336395121216684	0.08813742005722756	0.0	0.6319241334343254	REACT:R-HSA-2871796	FCERI mediated MAPK activation	184.9	pontine nuclei
PTK2	14	0	457	1774	0.1336395121216684	0.08813742005722756	0.0	0.6319241334343254	REACT:R-HSA-2871796	FCERI mediated MAPK activation	182.6	pontine raphe nucleus
PTK2	14	0	457	1774	0.1336395121216684	0.08813742005722756	0.0	0.6319241334343254	REACT:R-HSA-2871796	FCERI mediated MAPK activation	85.5	postcentral gyrus
PTK2	14	0	457	1774	0.1336395121216684	0.08813742005722756	0.0	0.6319241334343254	REACT:R-HSA-2871796	FCERI mediated MAPK activation	174.7	postcentral gyrus, dorsal
PTK2	14	0	457	1774	0.1336395121216684	0.08813742005722756	0.0	0.6319241334343254	REACT:R-HSA-2871796	FCERI mediated MAPK activation	168.1	postcentral gyrus, middle
PTK2	14	0	457	1774	0.1336395121216684	0.08813742005722756	0.0	0.6319241334343254	REACT:R-HSA-2871796	FCERI mediated MAPK activation	183.5	postcentral gyrus, ventral
PTK2	14	0	457	1774	0.1336395121216684	0.08813742005722756	0.0	0.6319241334343254	REACT:R-HSA-2871796	FCERI mediated MAPK activation	99.4	posterior cingulate cortex
PTK2	14	0	457	1774	0.1336395121216684	0.08813742005722756	0.0	0.6319241334343254	REACT:R-HSA-2871796	FCERI mediated MAPK activation	132.8	posterior cingulate cortex, dorsal
PTK2	14	0	457	1774	0.1336395121216684	0.08813742005722756	0.0	0.6319241334343254	REACT:R-HSA-2871796	FCERI mediated MAPK activation	154.9	posterior cingulate cortex, ventral
PTK2	14	0	457	1774	0.1336395121216684	0.08813742005722756	0.0	0.6319241334343254	REACT:R-HSA-2871796	FCERI mediated MAPK activation	163.0	posterior insular cortex
PTK2	14	0	457	1774	0.1336395121216684	0.08813742005722756	0.0	0.6319241334343254	REACT:R-HSA-2871796	FCERI mediated MAPK activation	105.4	posterior thalamic nucleus
PTK2	14	0	457	1774	0.1336395121216684	0.08813742005722756	0.0	0.6319241334343254	REACT:R-HSA-2871796	FCERI mediated MAPK activation	212.1	posteroventral cochlear nucleus
PTK2	14	0	457	1774	0.1336395121216684	0.08813742005722756	0.0	0.6319241334343254	REACT:R-HSA-2871796	FCERI mediated MAPK activation	123.1	precentral gyrus
PTK2	14	0	457	1774	0.1336395121216684	0.08813742005722756	0.0	0.6319241334343254	REACT:R-HSA-2871796	FCERI mediated MAPK activation	140.2	precentral gyrus, dorsal
PTK2	14	0	457	1774	0.1336395121216684	0.08813742005722756	0.0	0.6319241334343254	REACT:R-HSA-2871796	FCERI mediated MAPK activation	172.5	precentral gyrus, middle
PTK2	14	0	457	1774	0.1336395121216684	0.08813742005722756	0.0	0.6319241334343254	REACT:R-HSA-2871796	FCERI mediated MAPK activation	144.0	precentral gyrus, ventral
PTK2	14	0	457	1774	0.1336395121216684	0.08813742005722756	0.0	0.6319241334343254	REACT:R-HSA-2871796	FCERI mediated MAPK activation	154.2	precuneus
PTK2	14	0	457	1774	0.1336395121216684	0.08813742005722756	0.0	0.6319241334343254	REACT:R-HSA-2871796	FCERI mediated MAPK activation	172.4	premotor cortex, dorsal
PTK2	14	0	457	1774	0.1336395121216684	0.08813742005722756	0.0	0.6319241334343254	REACT:R-HSA-2871796	FCERI mediated MAPK activation	160.4	premotor cortex, ventral
PTK2	14	0	457	1774	0.1336395121216684	0.08813742005722756	0.0	0.6319241334343254	REACT:R-HSA-2871796	FCERI mediated MAPK activation	217.9	preoptic area
PTK2	14	0	457	1774	0.1336395121216684	0.08813742005722756	0.0	0.6319241334343254	REACT:R-HSA-2871796	FCERI mediated MAPK activation	146.0	prepositus hypoglossal nucleus
PTK2	14	0	457	1774	0.1336395121216684	0.08813742005722756	0.0	0.6319241334343254	REACT:R-HSA-2871796	FCERI mediated MAPK activation	164.1	pretectal area
PTK2	14	0	457	1774	0.1336395121216684	0.08813742005722756	0.0	0.6319241334343254	REACT:R-HSA-2871796	FCERI mediated MAPK activation	162.5	principal sensory trigeminal nucleus
PTK2	14	0	457	1774	0.1336395121216684	0.08813742005722756	0.0	0.6319241334343254	REACT:R-HSA-2871796	FCERI mediated MAPK activation	143.1	pulvinar
PTK2	14	0	457	1774	0.1336395121216684	0.08813742005722756	0.0	0.6319241334343254	REACT:R-HSA-2871796	FCERI mediated MAPK activation	165.9	putamen
PTK2	14	0	457	1774	0.1336395121216684	0.08813742005722756	0.0	0.6319241334343254	REACT:R-HSA-2871796	FCERI mediated MAPK activation	199.9	red nucleus
PTK2	14	0	457	1774	0.1336395121216684	0.08813742005722756	0.0	0.6319241334343254	REACT:R-HSA-2871796	FCERI mediated MAPK activation	153.0	reticular pontine nucleus, caudal
PTK2	14	0	457	1774	0.1336395121216684	0.08813742005722756	0.0	0.6319241334343254	REACT:R-HSA-2871796	FCERI mediated MAPK activation	187.3	reticular pontine nucleus, oral
PTK2	14	0	457	1774	0.1336395121216684	0.08813742005722756	0.0	0.6319241334343254	REACT:R-HSA-2871796	FCERI mediated MAPK activation	116.8	reticulotegmental nucleus
PTK2	14	0	457	1774	0.1336395121216684	0.08813742005722756	0.0	0.6319241334343254	REACT:R-HSA-2871796	FCERI mediated MAPK activation	181.2	retrosplenial cortex
PTK2	14	0	457	1774	0.1336395121216684	0.08813742005722756	0.0	0.6319241334343254	REACT:R-HSA-2871796	FCERI mediated MAPK activation	208.3	septal nuclei
PTK2	14	0	457	1774	0.1336395121216684	0.08813742005722756	0.0	0.6319241334343254	REACT:R-HSA-2871796	FCERI mediated MAPK activation	158.8	somatomor cortex, precentral gyrus (white matter)
PTK2	14	0	457	1774	0.1336395121216684	0.08813742005722756	0.0	0.6319241334343254	REACT:R-HSA-2871796	FCERI mediated MAPK activation	171.3	somatosensory cortex, postcentral gyrus, ventral (white matter)
PTK2	14	0	457	1774	0.1336395121216684	0.08813742005722756	0.0	0.6319241334343254	REACT:R-HSA-2871796	FCERI mediated MAPK activation	135.2	spinal trigeminal nucleus, caudal
PTK2	14	0	457	1774	0.1336395121216684	0.08813742005722756	0.0	0.6319241334343254	REACT:R-HSA-2871796	FCERI mediated MAPK activation	148.6	spinal trigeminal nucleus, interpolar
PTK2	14	0	457	1774	0.1336395121216684	0.08813742005722756	0.0	0.6319241334343254	REACT:R-HSA-2871796	FCERI mediated MAPK activation	175.5	spinal trigeminal nucleus, oral
PTK2	14	0	457	1774	0.1336395121216684	0.08813742005722756	0.0	0.6319241334343254	REACT:R-HSA-2871796	FCERI mediated MAPK activation	169.3	spinal vestibular nucleus
PTK2	14	0	457	1774	0.1336395121216684	0.08813742005722756	0.0	0.6319241334343254	REACT:R-HSA-2871796	FCERI mediated MAPK activation	204.3	stria terminalis, bed nucleus
PTK2	14	0	457	1774	0.1336395121216684	0.08813742005722756	0.0	0.6319241334343254	REACT:R-HSA-2871796	FCERI mediated MAPK activation	167.4	subcentral gyrus, S2
PTK2	14	0	457	1774	0.1336395121216684	0.08813742005722756	0.0	0.6319241334343254	REACT:R-HSA-2871796	FCERI mediated MAPK activation	177.1	subcoeruleus area
PTK2	14	0	457	1774	0.1336395121216684	0.08813742005722756	0.0	0.6319241334343254	REACT:R-HSA-2871796	FCERI mediated MAPK activation	198.9	subiculum
PTK2	14	0	457	1774	0.1336395121216684	0.08813742005722756	0.0	0.6319241334343254	REACT:R-HSA-2871796	FCERI mediated MAPK activation	154.5	substantia nigra
PTK2	14	0	457	1774	0.1336395121216684	0.08813742005722756	0.0	0.6319241334343254	REACT:R-HSA-2871796	FCERI mediated MAPK activation	194.4	subthalamic nucleus
PTK2	14	0	457	1774	0.1336395121216684	0.08813742005722756	0.0	0.6319241334343254	REACT:R-HSA-2871796	FCERI mediated MAPK activation	179.7	superior colliculus
PTK2	14	0	457	1774	0.1336395121216684	0.08813742005722756	0.0	0.6319241334343254	REACT:R-HSA-2871796	FCERI mediated MAPK activation	169.2	superior olive
PTK2	14	0	457	1774	0.1336395121216684	0.08813742005722756	0.0	0.6319241334343254	REACT:R-HSA-2871796	FCERI mediated MAPK activation	168.9	superior parietal lobule
PTK2	14	0	457	1774	0.1336395121216684	0.08813742005722756	0.0	0.6319241334343254	REACT:R-HSA-2871796	FCERI mediated MAPK activation	189.2	superior temporal gyrus
PTK2	14	0	457	1774	0.1336395121216684	0.08813742005722756	0.0	0.6319241334343254	REACT:R-HSA-2871796	FCERI mediated MAPK activation	169.0	superior vestibular nucleus
PTK2	14	0	457	1774	0.1336395121216684	0.08813742005722756	0.0	0.6319241334343254	REACT:R-HSA-2871796	FCERI mediated MAPK activation	139.1	supplementary motor cortex
PTK2	14	0	457	1774	0.1336395121216684	0.08813742005722756	0.0	0.6319241334343254	REACT:R-HSA-2871796	FCERI mediated MAPK activation	176.4	supramarginal gyrus
PTK2	14	0	457	1774	0.1336395121216684	0.08813742005722756	0.0	0.6319241334343254	REACT:R-HSA-2871796	FCERI mediated MAPK activation	194.8	supraoptic nucleus
PTK2	14	0	457	1774	0.1336395121216684	0.08813742005722756	0.0	0.6319241334343254	REACT:R-HSA-2871796	FCERI mediated MAPK activation	190.5	temporal pole
PTK2	14	0	457	1774	0.1336395121216684	0.08813742005722756	0.0	0.6319241334343254	REACT:R-HSA-2871796	FCERI mediated MAPK activation	363.3	temporal white matter
PTK2	14	0	457	1774	0.1336395121216684	0.08813742005722756	0.0	0.6319241334343254	REACT:R-HSA-2871796	FCERI mediated MAPK activation	167.6	temporo-insular cortex, parainsular gyrus
PTK2	14	0	457	1774	0.1336395121216684	0.08813742005722756	0.0	0.6319241334343254	REACT:R-HSA-2871796	FCERI mediated MAPK activation	213.0	temporo-occipital transitional zone
PTK2	14	0	457	1774	0.1336395121216684	0.08813742005722756	0.0	0.6319241334343254	REACT:R-HSA-2871796	FCERI mediated MAPK activation	192.2	transversal temporal gyrus, anterior
PTK2	14	0	457	1774	0.1336395121216684	0.08813742005722756	0.0	0.6319241334343254	REACT:R-HSA-2871796	FCERI mediated MAPK activation	193.2	transversal temporal gyrus, posterior
PTK2	14	0	457	1774	0.1336395121216684	0.08813742005722756	0.0	0.6319241334343254	REACT:R-HSA-2871796	FCERI mediated MAPK activation	212.1	ventral medullary reticular nucleus
PTK2	14	0	457	1774	0.1336395121216684	0.08813742005722756	0.0	0.6319241334343254	REACT:R-HSA-2871796	FCERI mediated MAPK activation	165.8	ventral periolivary nuclei
PTK2	14	0	457	1774	0.1336395121216684	0.08813742005722756	0.0	0.6319241334343254	REACT:R-HSA-2871796	FCERI mediated MAPK activation	129.1	ventral posterolateral thalamic nucleus
PTK2	14	0	457	1774	0.1336395121216684	0.08813742005722756	0.0	0.6319241334343254	REACT:R-HSA-2871796	FCERI mediated MAPK activation	150.7	ventral posteromedial thalamic nucleus
PTK2	14	0	457	1774	0.1336395121216684	0.08813742005722756	0.0	0.6319241334343254	REACT:R-HSA-2871796	FCERI mediated MAPK activation	195.4	ventral tegmental area
PTK2	14	0	457	1774	0.1336395121216684	0.08813742005722756	0.0	0.6319241334343254	REACT:R-HSA-2871796	FCERI mediated MAPK activation	161.3	ventral thalamic nuclei
PTK2	14	0	457	1774	0.1336395121216684	0.08813742005722756	0.0	0.6319241334343254	REACT:R-HSA-2871796	FCERI mediated MAPK activation	167.7	ventrolateral medulla, A1-C1 cell groups
PTK2	14	0	457	1774	0.1336395121216684	0.08813742005722756	0.0	0.6319241334343254	REACT:R-HSA-2871796	FCERI mediated MAPK activation	143.4	ventrolateral tegmental area, A5 NE cell group
PTK2	14	0	457	1774	0.1336395121216684	0.08813742005722756	0.0	0.6319241334343254	REACT:R-HSA-2871796	FCERI mediated MAPK activation	171.2	ventromedial nucleus
PTK2	14	0	457	1774	0.1336395121216684	0.08813742005722756	0.0	0.6319241334343254	REACT:R-HSA-2871796	FCERI mediated MAPK activation	171.0	vermis
PTK2	14	0	457	1774	0.1336395121216684	0.08813742005722756	0.0	0.6319241334343254	REACT:R-HSA-2871796	FCERI mediated MAPK activation	185.4	zona incerta
PTK2	14	0	457	1774	0.1336395121216684	0.08813742005722756	0.0	0.6319241334343254	REACT:R-HSA-2029480	Fcgamma receptor (FCGR) dependent phagocytosis	140.0	amygdala
PTK2	14	0	457	1774	0.1336395121216684	0.08813742005722756	0.0	0.6319241334343254	REACT:R-HSA-2029480	Fcgamma receptor (FCGR) dependent phagocytosis	200.4	angular gyrus
PTK2	14	0	457	1774	0.1336395121216684	0.08813742005722756	0.0	0.6319241334343254	REACT:R-HSA-2029480	Fcgamma receptor (FCGR) dependent phagocytosis	396.4	angular gyrus (white matter)
PTK2	14	0	457	1774	0.1336395121216684	0.08813742005722756	0.0	0.6319241334343254	REACT:R-HSA-2029480	Fcgamma receptor (FCGR) dependent phagocytosis	129.3	anterior cingulate cortex, supragenual-dorsal
PTK2	14	0	457	1774	0.1336395121216684	0.08813742005722756	0.0	0.6319241334343254	REACT:R-HSA-2029480	Fcgamma receptor (FCGR) dependent phagocytosis	150.7	anterior cingulate cortex, supragenual-ventral
PTK2	14	0	457	1774	0.1336395121216684	0.08813742005722756	0.0	0.6319241334343254	REACT:R-HSA-2029480	Fcgamma receptor (FCGR) dependent phagocytosis	169.3	anterior cochlear nucleus, ventral
PTK2	14	0	457	1774	0.1336395121216684	0.08813742005722756	0.0	0.6319241334343254	REACT:R-HSA-2029480	Fcgamma receptor (FCGR) dependent phagocytosis	212.7	anterior funiculus (white matter)
PTK2	14	0	457	1774	0.1336395121216684	0.08813742005722756	0.0	0.6319241334343254	REACT:R-HSA-2029480	Fcgamma receptor (FCGR) dependent phagocytosis	170.8	anterior insular cortex, dorsal
PTK2	14	0	457	1774	0.1336395121216684	0.08813742005722756	0.0	0.6319241334343254	REACT:R-HSA-2029480	Fcgamma receptor (FCGR) dependent phagocytosis	224.8	anterior insular cortex, ventral
PTK2	14	0	457	1774	0.1336395121216684	0.08813742005722756	0.0	0.6319241334343254	REACT:R-HSA-2029480	Fcgamma receptor (FCGR) dependent phagocytosis	154.5	anterior thalamic nucleus, ventral
PTK2	14	0	457	1774	0.1336395121216684	0.08813742005722756	0.0	0.6319241334343254	REACT:R-HSA-2029480	Fcgamma receptor (FCGR) dependent phagocytosis	144.7	arcuate nucleus
PTK2	14	0	457	1774	0.1336395121216684	0.08813742005722756	0.0	0.6319241334343254	REACT:R-HSA-2029480	Fcgamma receptor (FCGR) dependent phagocytosis	169.9	area parastriata, inferior
PTK2	14	0	457	1774	0.1336395121216684	0.08813742005722756	0.0	0.6319241334343254	REACT:R-HSA-2029480	Fcgamma receptor (FCGR) dependent phagocytosis	185.3	area parastriata, parietal
PTK2	14	0	457	1774	0.1336395121216684	0.08813742005722756	0.0	0.6319241334343254	REACT:R-HSA-2029480	Fcgamma receptor (FCGR) dependent phagocytosis	145.6	area parastriata, superior
PTK2	14	0	457	1774	0.1336395121216684	0.08813742005722756	0.0	0.6319241334343254	REACT:R-HSA-2029480	Fcgamma receptor (FCGR) dependent phagocytosis	164.2	area parastriata, temporal
PTK2	14	0	457	1774	0.1336395121216684	0.08813742005722756	0.0	0.6319241334343254	REACT:R-HSA-2029480	Fcgamma receptor (FCGR) dependent phagocytosis	160.1	area postrema
PTK2	14	0	457	1774	0.1336395121216684	0.08813742005722756	0.0	0.6319241334343254	REACT:R-HSA-2029480	Fcgamma receptor (FCGR) dependent phagocytosis	194.3	area striata
PTK2	14	0	457	1774	0.1336395121216684	0.08813742005722756	0.0	0.6319241334343254	REACT:R-HSA-2029480	Fcgamma receptor (FCGR) dependent phagocytosis	264.2	area striata (white matter)
PTK2	14	0	457	1774	0.1336395121216684	0.08813742005722756	0.0	0.6319241334343254	REACT:R-HSA-2029480	Fcgamma receptor (FCGR) dependent phagocytosis	150.3	basal amygdala
PTK2	14	0	457	1774	0.1336395121216684	0.08813742005722756	0.0	0.6319241334343254	REACT:R-HSA-2029480	Fcgamma receptor (FCGR) dependent phagocytosis	161.0	caudate nucleus
PTK2	14	0	457	1774	0.1336395121216684	0.08813742005722756	0.0	0.6319241334343254	REACT:R-HSA-2029480	Fcgamma receptor (FCGR) dependent phagocytosis	149.6	central amygdala
PTK2	14	0	457	1774	0.1336395121216684	0.08813742005722756	0.0	0.6319241334343254	REACT:R-HSA-2029480	Fcgamma receptor (FCGR) dependent phagocytosis	227.8	centromedial thalamic nucleus
PTK2	14	0	457	1774	0.1336395121216684	0.08813742005722756	0.0	0.6319241334343254	REACT:R-HSA-2029480	Fcgamma receptor (FCGR) dependent phagocytosis	202.1	cerebellar cortex
PTK2	14	0	457	1774	0.1336395121216684	0.08813742005722756	0.0	0.6319241334343254	REACT:R-HSA-2029480	Fcgamma receptor (FCGR) dependent phagocytosis	177.5	cerebellar nuclei
PTK2	14	0	457	1774	0.1336395121216684	0.08813742005722756	0.0	0.6319241334343254	REACT:R-HSA-2029480	Fcgamma receptor (FCGR) dependent phagocytosis	252.6	cerebellar white matter
PTK2	14	0	457	1774	0.1336395121216684	0.08813742005722756	0.0	0.6319241334343254	REACT:R-HSA-2029480	Fcgamma receptor (FCGR) dependent phagocytosis	191.1	cervical spinal cord, central gray
PTK2	14	0	457	1774	0.1336395121216684	0.08813742005722756	0.0	0.6319241334343254	REACT:R-HSA-2029480	Fcgamma receptor (FCGR) dependent phagocytosis	174.6	cervical spinal cord, dorsal horn
PTK2	14	0	457	1774	0.1336395121216684	0.08813742005722756	0.0	0.6319241334343254	REACT:R-HSA-2029480	Fcgamma receptor (FCGR) dependent phagocytosis	133.4	cervical spinal cord, ventral horn
PTK2	14	0	457	1774	0.1336395121216684	0.08813742005722756	0.0	0.6319241334343254	REACT:R-HSA-2029480	Fcgamma receptor (FCGR) dependent phagocytosis	92.0	choroid plexus
PTK2	14	0	457	1774	0.1336395121216684	0.08813742005722756	0.0	0.6319241334343254	REACT:R-HSA-2029480	Fcgamma receptor (FCGR) dependent phagocytosis	204.2	claustrum
PTK2	14	0	457	1774	0.1336395121216684	0.08813742005722756	0.0	0.6319241334343254	REACT:R-HSA-2029480	Fcgamma receptor (FCGR) dependent phagocytosis	373.6	corpus callosum, genu (white matter)
PTK2	14	0	457	1774	0.1336395121216684	0.08813742005722756	0.0	0.6319241334343254	REACT:R-HSA-2029480	Fcgamma receptor (FCGR) dependent phagocytosis	366.2	corpus callosum, splenium (white matter)
PTK2	14	0	457	1774	0.1336395121216684	0.08813742005722756	0.0	0.6319241334343254	REACT:R-HSA-2029480	Fcgamma receptor (FCGR) dependent phagocytosis	155.1	corticomedial amygdala
PTK2	14	0	457	1774	0.1336395121216684	0.08813742005722756	0.0	0.6319241334343254	REACT:R-HSA-2029480	Fcgamma receptor (FCGR) dependent phagocytosis	187.2	cuneiform nucleus
PTK2	14	0	457	1774	0.1336395121216684	0.08813742005722756	0.0	0.6319241334343254	REACT:R-HSA-2029480	Fcgamma receptor (FCGR) dependent phagocytosis	173.6	dentate gyrus
PTK2	14	0	457	1774	0.1336395121216684	0.08813742005722756	0.0	0.6319241334343254	REACT:R-HSA-2029480	Fcgamma receptor (FCGR) dependent phagocytosis	149.3	dorsal cochlear nucleus
PTK2	14	0	457	1774	0.1336395121216684	0.08813742005722756	0.0	0.6319241334343254	REACT:R-HSA-2029480	Fcgamma receptor (FCGR) dependent phagocytosis	194.9	dorsal funiculus (white matter)
PTK2	14	0	457	1774	0.1336395121216684	0.08813742005722756	0.0	0.6319241334343254	REACT:R-HSA-2029480	Fcgamma receptor (FCGR) dependent phagocytosis	188.8	dorsal medullary reticular nucleus
PTK2	14	0	457	1774	0.1336395121216684	0.08813742005722756	0.0	0.6319241334343254	REACT:R-HSA-2029480	Fcgamma receptor (FCGR) dependent phagocytosis	136.1	dorsal motor vagal complex
PTK2	14	0	457	1774	0.1336395121216684	0.08813742005722756	0.0	0.6319241334343254	REACT:R-HSA-2029480	Fcgamma receptor (FCGR) dependent phagocytosis	196.3	dorsal raphe nucleus
PTK2	14	0	457	1774	0.1336395121216684	0.08813742005722756	0.0	0.6319241334343254	REACT:R-HSA-2029480	Fcgamma receptor (FCGR) dependent phagocytosis	147.7	dorsal tegmental nucleus
PTK2	14	0	457	1774	0.1336395121216684	0.08813742005722756	0.0	0.6319241334343254	REACT:R-HSA-2029480	Fcgamma receptor (FCGR) dependent phagocytosis	183.4	dorsolateral tegmental area
PTK2	14	0	457	1774	0.1336395121216684	0.08813742005722756	0.0	0.6319241334343254	REACT:R-HSA-2029480	Fcgamma receptor (FCGR) dependent phagocytosis	199.9	dorsomedial nucleus
PTK2	14	0	457	1774	0.1336395121216684	0.08813742005722756	0.0	0.6319241334343254	REACT:R-HSA-2029480	Fcgamma receptor (FCGR) dependent phagocytosis	188.1	entorhinal gyrus
PTK2	14	0	457	1774	0.1336395121216684	0.08813742005722756	0.0	0.6319241334343254	REACT:R-HSA-2029480	Fcgamma receptor (FCGR) dependent phagocytosis	185.7	flocculonodular lobe
PTK2	14	0	457	1774	0.1336395121216684	0.08813742005722756	0.0	0.6319241334343254	REACT:R-HSA-2029480	Fcgamma receptor (FCGR) dependent phagocytosis	147.9	frontal eye field
PTK2	14	0	457	1774	0.1336395121216684	0.08813742005722756	0.0	0.6319241334343254	REACT:R-HSA-2029480	Fcgamma receptor (FCGR) dependent phagocytosis	219.3	frontal operculum
PTK2	14	0	457	1774	0.1336395121216684	0.08813742005722756	0.0	0.6319241334343254	REACT:R-HSA-2029480	Fcgamma receptor (FCGR) dependent phagocytosis	199.1	fusiform gyrus
PTK2	14	0	457	1774	0.1336395121216684	0.08813742005722756	0.0	0.6319241334343254	REACT:R-HSA-2029480	Fcgamma receptor (FCGR) dependent phagocytosis	157.8	gigantocellular reticular nuclei, medullary
PTK2	14	0	457	1774	0.1336395121216684	0.08813742005722756	0.0	0.6319241334343254	REACT:R-HSA-2029480	Fcgamma receptor (FCGR) dependent phagocytosis	146.4	gigantocellular reticular nuclei, pars
PTK2	14	0	457	1774	0.1336395121216684	0.08813742005722756	0.0	0.6319241334343254	REACT:R-HSA-2029480	Fcgamma receptor (FCGR) dependent phagocytosis	246.1	globus pallidus, externus
PTK2	14	0	457	1774	0.1336395121216684	0.08813742005722756	0.0	0.6319241334343254	REACT:R-HSA-2029480	Fcgamma receptor (FCGR) dependent phagocytosis	271.7	globus pallidus, internus
PTK2	14	0	457	1774	0.1336395121216684	0.08813742005722756	0.0	0.6319241334343254	REACT:R-HSA-2029480	Fcgamma receptor (FCGR) dependent phagocytosis	151.3	habenula
PTK2	14	0	457	1774	0.1336395121216684	0.08813742005722756	0.0	0.6319241334343254	REACT:R-HSA-2029480	Fcgamma receptor (FCGR) dependent phagocytosis	172.2	hippocampus
PTK2	14	0	457	1774	0.1336395121216684	0.08813742005722756	0.0	0.6319241334343254	REACT:R-HSA-2029480	Fcgamma receptor (FCGR) dependent phagocytosis	227.7	hippocampus, CA1
PTK2	14	0	457	1774	0.1336395121216684	0.08813742005722756	0.0	0.6319241334343254	REACT:R-HSA-2029480	Fcgamma receptor (FCGR) dependent phagocytosis	198.6	hippocampus, CA2
PTK2	14	0	457	1774	0.1336395121216684	0.08813742005722756	0.0	0.6319241334343254	REACT:R-HSA-2029480	Fcgamma receptor (FCGR) dependent phagocytosis	173.5	hippocampus, CA3
PTK2	14	0	457	1774	0.1336395121216684	0.08813742005722756	0.0	0.6319241334343254	REACT:R-HSA-2029480	Fcgamma receptor (FCGR) dependent phagocytosis	195.5	inferior colliculus
PTK2	14	0	457	1774	0.1336395121216684	0.08813742005722756	0.0	0.6319241334343254	REACT:R-HSA-2029480	Fcgamma receptor (FCGR) dependent phagocytosis	150.0	inferior frontal gyrus, opercular
PTK2	14	0	457	1774	0.1336395121216684	0.08813742005722756	0.0	0.6319241334343254	REACT:R-HSA-2029480	Fcgamma receptor (FCGR) dependent phagocytosis	126.1	inferior olive
PTK2	14	0	457	1774	0.1336395121216684	0.08813742005722756	0.0	0.6319241334343254	REACT:R-HSA-2029480	Fcgamma receptor (FCGR) dependent phagocytosis	164.4	inferior parietal lobule
PTK2	14	0	457	1774	0.1336395121216684	0.08813742005722756	0.0	0.6319241334343254	REACT:R-HSA-2029480	Fcgamma receptor (FCGR) dependent phagocytosis	215.5	inferior temporal gyrus
PTK2	14	0	457	1774	0.1336395121216684	0.08813742005722756	0.0	0.6319241334343254	REACT:R-HSA-2029480	Fcgamma receptor (FCGR) dependent phagocytosis	173.1	intraparietal deep sulcus
PTK2	14	0	457	1774	0.1336395121216684	0.08813742005722756	0.0	0.6319241334343254	REACT:R-HSA-2029480	Fcgamma receptor (FCGR) dependent phagocytosis	160.6	Kolliker-Fuse nucleus
PTK2	14	0	457	1774	0.1336395121216684	0.08813742005722756	0.0	0.6319241334343254	REACT:R-HSA-2029480	Fcgamma receptor (FCGR) dependent phagocytosis	146.1	lateral amygdala
PTK2	14	0	457	1774	0.1336395121216684	0.08813742005722756	0.0	0.6319241334343254	REACT:R-HSA-2029480	Fcgamma receptor (FCGR) dependent phagocytosis	191.8	lateral funiculus (white matter)
PTK2	14	0	457	1774	0.1336395121216684	0.08813742005722756	0.0	0.6319241334343254	REACT:R-HSA-2029480	Fcgamma receptor (FCGR) dependent phagocytosis	131.2	lateral geniculate body
PTK2	14	0	457	1774	0.1336395121216684	0.08813742005722756	0.0	0.6319241334343254	REACT:R-HSA-2029480	Fcgamma receptor (FCGR) dependent phagocytosis	178.8	lateral hypothalamic area
PTK2	14	0	457	1774	0.1336395121216684	0.08813742005722756	0.0	0.6319241334343254	REACT:R-HSA-2029480	Fcgamma receptor (FCGR) dependent phagocytosis	155.2	lateral lemniscal nuclei
PTK2	14	0	457	1774	0.1336395121216684	0.08813742005722756	0.0	0.6319241334343254	REACT:R-HSA-2029480	Fcgamma receptor (FCGR) dependent phagocytosis	166.0	lateral medullary reticular nucleus
PTK2	14	0	457	1774	0.1336395121216684	0.08813742005722756	0.0	0.6319241334343254	REACT:R-HSA-2029480	Fcgamma receptor (FCGR) dependent phagocytosis	208.3	lateral parabrachial nucleus
PTK2	14	0	457	1774	0.1336395121216684	0.08813742005722756	0.0	0.6319241334343254	REACT:R-HSA-2029480	Fcgamma receptor (FCGR) dependent phagocytosis	132.7	lateral thalamic nuclei
PTK2	14	0	457	1774	0.1336395121216684	0.08813742005722756	0.0	0.6319241334343254	REACT:R-HSA-2029480	Fcgamma receptor (FCGR) dependent phagocytosis	152.2	lateral vestibular nucleus
PTK2	14	0	457	1774	0.1336395121216684	0.08813742005722756	0.0	0.6319241334343254	REACT:R-HSA-2029480	Fcgamma receptor (FCGR) dependent phagocytosis	196.3	lingual gyrus
PTK2	14	0	457	1774	0.1336395121216684	0.08813742005722756	0.0	0.6319241334343254	REACT:R-HSA-2029480	Fcgamma receptor (FCGR) dependent phagocytosis	135.2	locus coeruleus
PTK2	14	0	457	1774	0.1336395121216684	0.08813742005722756	0.0	0.6319241334343254	REACT:R-HSA-2029480	Fcgamma receptor (FCGR) dependent phagocytosis	196.9	mammillary body
PTK2	14	0	457	1774	0.1336395121216684	0.08813742005722756	0.0	0.6319241334343254	REACT:R-HSA-2029480	Fcgamma receptor (FCGR) dependent phagocytosis	129.8	medial dorsal thalamic nucleus
PTK2	14	0	457	1774	0.1336395121216684	0.08813742005722756	0.0	0.6319241334343254	REACT:R-HSA-2029480	Fcgamma receptor (FCGR) dependent phagocytosis	118.3	medial geniculate body
PTK2	14	0	457	1774	0.1336395121216684	0.08813742005722756	0.0	0.6319241334343254	REACT:R-HSA-2029480	Fcgamma receptor (FCGR) dependent phagocytosis	214.6	medial olivary nucleus
PTK2	14	0	457	1774	0.1336395121216684	0.08813742005722756	0.0	0.6319241334343254	REACT:R-HSA-2029480	Fcgamma receptor (FCGR) dependent phagocytosis	178.7	medial parabrachial nucleus
PTK2	14	0	457	1774	0.1336395121216684	0.08813742005722756	0.0	0.6319241334343254	REACT:R-HSA-2029480	Fcgamma receptor (FCGR) dependent phagocytosis	161.2	medial periolivary nuclei
PTK2	14	0	457	1774	0.1336395121216684	0.08813742005722756	0.0	0.6319241334343254	REACT:R-HSA-2029480	Fcgamma receptor (FCGR) dependent phagocytosis	138.1	medial vestibular nucleus
PTK2	14	0	457	1774	0.1336395121216684	0.08813742005722756	0.0	0.6319241334343254	REACT:R-HSA-2029480	Fcgamma receptor (FCGR) dependent phagocytosis	142.4	median raphe nucleus
PTK2	14	0	457	1774	0.1336395121216684	0.08813742005722756	0.0	0.6319241334343254	REACT:R-HSA-2029480	Fcgamma receptor (FCGR) dependent phagocytosis	144.8	middle cingulate cortex
PTK2	14	0	457	1774	0.1336395121216684	0.08813742005722756	0.0	0.6319241334343254	REACT:R-HSA-2029480	Fcgamma receptor (FCGR) dependent phagocytosis	192.7	middle temporal gyrus
PTK2	14	0	457	1774	0.1336395121216684	0.08813742005722756	0.0	0.6319241334343254	REACT:R-HSA-2029480	Fcgamma receptor (FCGR) dependent phagocytosis	136.0	motor facial nucleus
PTK2	14	0	457	1774	0.1336395121216684	0.08813742005722756	0.0	0.6319241334343254	REACT:R-HSA-2029480	Fcgamma receptor (FCGR) dependent phagocytosis	153.2	motor hypoglossal nucleus
PTK2	14	0	457	1774	0.1336395121216684	0.08813742005722756	0.0	0.6319241334343254	REACT:R-HSA-2029480	Fcgamma receptor (FCGR) dependent phagocytosis	156.0	motor trigeminal nucleus
PTK2	14	0	457	1774	0.1336395121216684	0.08813742005722756	0.0	0.6319241334343254	REACT:R-HSA-2029480	Fcgamma receptor (FCGR) dependent phagocytosis	159.5	nuclei of the trapezoid body
PTK2	14	0	457	1774	0.1336395121216684	0.08813742005722756	0.0	0.6319241334343254	REACT:R-HSA-2029480	Fcgamma receptor (FCGR) dependent phagocytosis	208.7	nucleus accumbens
PTK2	14	0	457	1774	0.1336395121216684	0.08813742005722756	0.0	0.6319241334343254	REACT:R-HSA-2029480	Fcgamma receptor (FCGR) dependent phagocytosis	211.7	nucleus ambiguus
PTK2	14	0	457	1774	0.1336395121216684	0.08813742005722756	0.0	0.6319241334343254	REACT:R-HSA-2029480	Fcgamma receptor (FCGR) dependent phagocytosis	146.5	nucleus basalis of Meynert
PTK2	14	0	457	1774	0.1336395121216684	0.08813742005722756	0.0	0.6319241334343254	REACT:R-HSA-2029480	Fcgamma receptor (FCGR) dependent phagocytosis	139.2	nucleus cuneatus
PTK2	14	0	457	1774	0.1336395121216684	0.08813742005722756	0.0	0.6319241334343254	REACT:R-HSA-2029480	Fcgamma receptor (FCGR) dependent phagocytosis	129.3	nucleus gracilis
PTK2	14	0	457	1774	0.1336395121216684	0.08813742005722756	0.0	0.6319241334343254	REACT:R-HSA-2029480	Fcgamma receptor (FCGR) dependent phagocytosis	212.9	nucleus of the diagonal band
PTK2	14	0	457	1774	0.1336395121216684	0.08813742005722756	0.0	0.6319241334343254	REACT:R-HSA-2029480	Fcgamma receptor (FCGR) dependent phagocytosis	132.5	nucleus raphe magnus
PTK2	14	0	457	1774	0.1336395121216684	0.08813742005722756	0.0	0.6319241334343254	REACT:R-HSA-2029480	Fcgamma receptor (FCGR) dependent phagocytosis	201.4	nucleus raphe obscurus
PTK2	14	0	457	1774	0.1336395121216684	0.08813742005722756	0.0	0.6319241334343254	REACT:R-HSA-2029480	Fcgamma receptor (FCGR) dependent phagocytosis	198.5	nucleus raphe pallidus
PTK2	14	0	457	1774	0.1336395121216684	0.08813742005722756	0.0	0.6319241334343254	REACT:R-HSA-2029480	Fcgamma receptor (FCGR) dependent phagocytosis	184.7	nucleus reuniens
PTK2	14	0	457	1774	0.1336395121216684	0.08813742005722756	0.0	0.6319241334343254	REACT:R-HSA-2029480	Fcgamma receptor (FCGR) dependent phagocytosis	165.3	nucleus rhomboideus
PTK2	14	0	457	1774	0.1336395121216684	0.08813742005722756	0.0	0.6319241334343254	REACT:R-HSA-2029480	Fcgamma receptor (FCGR) dependent phagocytosis	164.7	nucleus tractus solitarii
PTK2	14	0	457	1774	0.1336395121216684	0.08813742005722756	0.0	0.6319241334343254	REACT:R-HSA-2029480	Fcgamma receptor (FCGR) dependent phagocytosis	149.2	occipital cortex
PTK2	14	0	457	1774	0.1336395121216684	0.08813742005722756	0.0	0.6319241334343254	REACT:R-HSA-2029480	Fcgamma receptor (FCGR) dependent phagocytosis	272.8	occipital cortex (white matter)
PTK2	14	0	457	1774	0.1336395121216684	0.08813742005722756	0.0	0.6319241334343254	REACT:R-HSA-2029480	Fcgamma receptor (FCGR) dependent phagocytosis	219.9	olfactory area
PTK2	14	0	457	1774	0.1336395121216684	0.08813742005722756	0.0	0.6319241334343254	REACT:R-HSA-2029480	Fcgamma receptor (FCGR) dependent phagocytosis	182.1	olfactory tubercle
PTK2	14	0	457	1774	0.1336395121216684	0.08813742005722756	0.0	0.6319241334343254	REACT:R-HSA-2029480	Fcgamma receptor (FCGR) dependent phagocytosis	142.4	orbitofrontal gyrus, anterior
PTK2	14	0	457	1774	0.1336395121216684	0.08813742005722756	0.0	0.6319241334343254	REACT:R-HSA-2029480	Fcgamma receptor (FCGR) dependent phagocytosis	137.0	paracentral lobule, anterior
PTK2	14	0	457	1774	0.1336395121216684	0.08813742005722756	0.0	0.6319241334343254	REACT:R-HSA-2029480	Fcgamma receptor (FCGR) dependent phagocytosis	134.7	paracentral lobule, posterior
PTK2	14	0	457	1774	0.1336395121216684	0.08813742005722756	0.0	0.6319241334343254	REACT:R-HSA-2029480	Fcgamma receptor (FCGR) dependent phagocytosis	175.3	parahippocampal cortex
PTK2	14	0	457	1774	0.1336395121216684	0.08813742005722756	0.0	0.6319241334343254	REACT:R-HSA-2029480	Fcgamma receptor (FCGR) dependent phagocytosis	363.1	parahippocampal cortex (white matter)
PTK2	14	0	457	1774	0.1336395121216684	0.08813742005722756	0.0	0.6319241334343254	REACT:R-HSA-2029480	Fcgamma receptor (FCGR) dependent phagocytosis	188.2	paramedian reticular nucleus
PTK2	14	0	457	1774	0.1336395121216684	0.08813742005722756	0.0	0.6319241334343254	REACT:R-HSA-2029480	Fcgamma receptor (FCGR) dependent phagocytosis	220.6	paraventricular nucleus
PTK2	14	0	457	1774	0.1336395121216684	0.08813742005722756	0.0	0.6319241334343254	REACT:R-HSA-2029480	Fcgamma receptor (FCGR) dependent phagocytosis	115.3	parietal operculum
PTK2	14	0	457	1774	0.1336395121216684	0.08813742005722756	0.0	0.6319241334343254	REACT:R-HSA-2029480	Fcgamma receptor (FCGR) dependent phagocytosis	168.5	parieto-insular cortex
PTK2	14	0	457	1774	0.1336395121216684	0.08813742005722756	0.0	0.6319241334343254	REACT:R-HSA-2029480	Fcgamma receptor (FCGR) dependent phagocytosis	147.3	parieto-occipital transitional area
PTK2	14	0	457	1774	0.1336395121216684	0.08813742005722756	0.0	0.6319241334343254	REACT:R-HSA-2029480	Fcgamma receptor (FCGR) dependent phagocytosis	411.5	parieto-temporal junction (white matter)
PTK2	14	0	457	1774	0.1336395121216684	0.08813742005722756	0.0	0.6319241334343254	REACT:R-HSA-2029480	Fcgamma receptor (FCGR) dependent phagocytosis	165.2	parvicellular reticular nuclei
PTK2	14	0	457	1774	0.1336395121216684	0.08813742005722756	0.0	0.6319241334343254	REACT:R-HSA-2029480	Fcgamma receptor (FCGR) dependent phagocytosis	161.3	parvicellular reticular nuclei, medullary
PTK2	14	0	457	1774	0.1336395121216684	0.08813742005722756	0.0	0.6319241334343254	REACT:R-HSA-2029480	Fcgamma receptor (FCGR) dependent phagocytosis	160.2	pedunculopontine tegmental nucleus
PTK2	14	0	457	1774	0.1336395121216684	0.08813742005722756	0.0	0.6319241334343254	REACT:R-HSA-2029480	Fcgamma receptor (FCGR) dependent phagocytosis	131.2	periaquaductal grey, anterior
PTK2	14	0	457	1774	0.1336395121216684	0.08813742005722756	0.0	0.6319241334343254	REACT:R-HSA-2029480	Fcgamma receptor (FCGR) dependent phagocytosis	182.3	periaquaductal grey, dorsal
PTK2	14	0	457	1774	0.1336395121216684	0.08813742005722756	0.0	0.6319241334343254	REACT:R-HSA-2029480	Fcgamma receptor (FCGR) dependent phagocytosis	177.9	periaquaductal grey, lateral
PTK2	14	0	457	1774	0.1336395121216684	0.08813742005722756	0.0	0.6319241334343254	REACT:R-HSA-2029480	Fcgamma receptor (FCGR) dependent phagocytosis	215.4	perirhinal gyrus
PTK2	14	0	457	1774	0.1336395121216684	0.08813742005722756	0.0	0.6319241334343254	REACT:R-HSA-2029480	Fcgamma receptor (FCGR) dependent phagocytosis	189.6	peritrigeminal nucleus
PTK2	14	0	457	1774	0.1336395121216684	0.08813742005722756	0.0	0.6319241334343254	REACT:R-HSA-2029480	Fcgamma receptor (FCGR) dependent phagocytosis	256.8	piriform cortex
PTK2	14	0	457	1774	0.1336395121216684	0.08813742005722756	0.0	0.6319241334343254	REACT:R-HSA-2029480	Fcgamma receptor (FCGR) dependent phagocytosis	184.9	pontine nuclei
PTK2	14	0	457	1774	0.1336395121216684	0.08813742005722756	0.0	0.6319241334343254	REACT:R-HSA-2029480	Fcgamma receptor (FCGR) dependent phagocytosis	182.6	pontine raphe nucleus
PTK2	14	0	457	1774	0.1336395121216684	0.08813742005722756	0.0	0.6319241334343254	REACT:R-HSA-2029480	Fcgamma receptor (FCGR) dependent phagocytosis	85.5	postcentral gyrus
PTK2	14	0	457	1774	0.1336395121216684	0.08813742005722756	0.0	0.6319241334343254	REACT:R-HSA-2029480	Fcgamma receptor (FCGR) dependent phagocytosis	174.7	postcentral gyrus, dorsal
PTK2	14	0	457	1774	0.1336395121216684	0.08813742005722756	0.0	0.6319241334343254	REACT:R-HSA-2029480	Fcgamma receptor (FCGR) dependent phagocytosis	168.1	postcentral gyrus, middle
PTK2	14	0	457	1774	0.1336395121216684	0.08813742005722756	0.0	0.6319241334343254	REACT:R-HSA-2029480	Fcgamma receptor (FCGR) dependent phagocytosis	183.5	postcentral gyrus, ventral
PTK2	14	0	457	1774	0.1336395121216684	0.08813742005722756	0.0	0.6319241334343254	REACT:R-HSA-2029480	Fcgamma receptor (FCGR) dependent phagocytosis	99.4	posterior cingulate cortex
PTK2	14	0	457	1774	0.1336395121216684	0.08813742005722756	0.0	0.6319241334343254	REACT:R-HSA-2029480	Fcgamma receptor (FCGR) dependent phagocytosis	132.8	posterior cingulate cortex, dorsal
PTK2	14	0	457	1774	0.1336395121216684	0.08813742005722756	0.0	0.6319241334343254	REACT:R-HSA-2029480	Fcgamma receptor (FCGR) dependent phagocytosis	154.9	posterior cingulate cortex, ventral
PTK2	14	0	457	1774	0.1336395121216684	0.08813742005722756	0.0	0.6319241334343254	REACT:R-HSA-2029480	Fcgamma receptor (FCGR) dependent phagocytosis	163.0	posterior insular cortex
PTK2	14	0	457	1774	0.1336395121216684	0.08813742005722756	0.0	0.6319241334343254	REACT:R-HSA-2029480	Fcgamma receptor (FCGR) dependent phagocytosis	105.4	posterior thalamic nucleus
PTK2	14	0	457	1774	0.1336395121216684	0.08813742005722756	0.0	0.6319241334343254	REACT:R-HSA-2029480	Fcgamma receptor (FCGR) dependent phagocytosis	212.1	posteroventral cochlear nucleus
PTK2	14	0	457	1774	0.1336395121216684	0.08813742005722756	0.0	0.6319241334343254	REACT:R-HSA-2029480	Fcgamma receptor (FCGR) dependent phagocytosis	123.1	precentral gyrus
PTK2	14	0	457	1774	0.1336395121216684	0.08813742005722756	0.0	0.6319241334343254	REACT:R-HSA-2029480	Fcgamma receptor (FCGR) dependent phagocytosis	140.2	precentral gyrus, dorsal
PTK2	14	0	457	1774	0.1336395121216684	0.08813742005722756	0.0	0.6319241334343254	REACT:R-HSA-2029480	Fcgamma receptor (FCGR) dependent phagocytosis	172.5	precentral gyrus, middle
PTK2	14	0	457	1774	0.1336395121216684	0.08813742005722756	0.0	0.6319241334343254	REACT:R-HSA-2029480	Fcgamma receptor (FCGR) dependent phagocytosis	144.0	precentral gyrus, ventral
PTK2	14	0	457	1774	0.1336395121216684	0.08813742005722756	0.0	0.6319241334343254	REACT:R-HSA-2029480	Fcgamma receptor (FCGR) dependent phagocytosis	154.2	precuneus
PTK2	14	0	457	1774	0.1336395121216684	0.08813742005722756	0.0	0.6319241334343254	REACT:R-HSA-2029480	Fcgamma receptor (FCGR) dependent phagocytosis	172.4	premotor cortex, dorsal
PTK2	14	0	457	1774	0.1336395121216684	0.08813742005722756	0.0	0.6319241334343254	REACT:R-HSA-2029480	Fcgamma receptor (FCGR) dependent phagocytosis	160.4	premotor cortex, ventral
PTK2	14	0	457	1774	0.1336395121216684	0.08813742005722756	0.0	0.6319241334343254	REACT:R-HSA-2029480	Fcgamma receptor (FCGR) dependent phagocytosis	217.9	preoptic area
PTK2	14	0	457	1774	0.1336395121216684	0.08813742005722756	0.0	0.6319241334343254	REACT:R-HSA-2029480	Fcgamma receptor (FCGR) dependent phagocytosis	146.0	prepositus hypoglossal nucleus
PTK2	14	0	457	1774	0.1336395121216684	0.08813742005722756	0.0	0.6319241334343254	REACT:R-HSA-2029480	Fcgamma receptor (FCGR) dependent phagocytosis	164.1	pretectal area
PTK2	14	0	457	1774	0.1336395121216684	0.08813742005722756	0.0	0.6319241334343254	REACT:R-HSA-2029480	Fcgamma receptor (FCGR) dependent phagocytosis	162.5	principal sensory trigeminal nucleus
PTK2	14	0	457	1774	0.1336395121216684	0.08813742005722756	0.0	0.6319241334343254	REACT:R-HSA-2029480	Fcgamma receptor (FCGR) dependent phagocytosis	143.1	pulvinar
PTK2	14	0	457	1774	0.1336395121216684	0.08813742005722756	0.0	0.6319241334343254	REACT:R-HSA-2029480	Fcgamma receptor (FCGR) dependent phagocytosis	165.9	putamen
PTK2	14	0	457	1774	0.1336395121216684	0.08813742005722756	0.0	0.6319241334343254	REACT:R-HSA-2029480	Fcgamma receptor (FCGR) dependent phagocytosis	199.9	red nucleus
PTK2	14	0	457	1774	0.1336395121216684	0.08813742005722756	0.0	0.6319241334343254	REACT:R-HSA-2029480	Fcgamma receptor (FCGR) dependent phagocytosis	153.0	reticular pontine nucleus, caudal
PTK2	14	0	457	1774	0.1336395121216684	0.08813742005722756	0.0	0.6319241334343254	REACT:R-HSA-2029480	Fcgamma receptor (FCGR) dependent phagocytosis	187.3	reticular pontine nucleus, oral
PTK2	14	0	457	1774	0.1336395121216684	0.08813742005722756	0.0	0.6319241334343254	REACT:R-HSA-2029480	Fcgamma receptor (FCGR) dependent phagocytosis	116.8	reticulotegmental nucleus
PTK2	14	0	457	1774	0.1336395121216684	0.08813742005722756	0.0	0.6319241334343254	REACT:R-HSA-2029480	Fcgamma receptor (FCGR) dependent phagocytosis	181.2	retrosplenial cortex
PTK2	14	0	457	1774	0.1336395121216684	0.08813742005722756	0.0	0.6319241334343254	REACT:R-HSA-2029480	Fcgamma receptor (FCGR) dependent phagocytosis	208.3	septal nuclei
PTK2	14	0	457	1774	0.1336395121216684	0.08813742005722756	0.0	0.6319241334343254	REACT:R-HSA-2029480	Fcgamma receptor (FCGR) dependent phagocytosis	158.8	somatomor cortex, precentral gyrus (white matter)
PTK2	14	0	457	1774	0.1336395121216684	0.08813742005722756	0.0	0.6319241334343254	REACT:R-HSA-2029480	Fcgamma receptor (FCGR) dependent phagocytosis	171.3	somatosensory cortex, postcentral gyrus, ventral (white matter)
PTK2	14	0	457	1774	0.1336395121216684	0.08813742005722756	0.0	0.6319241334343254	REACT:R-HSA-2029480	Fcgamma receptor (FCGR) dependent phagocytosis	135.2	spinal trigeminal nucleus, caudal
PTK2	14	0	457	1774	0.1336395121216684	0.08813742005722756	0.0	0.6319241334343254	REACT:R-HSA-2029480	Fcgamma receptor (FCGR) dependent phagocytosis	148.6	spinal trigeminal nucleus, interpolar
PTK2	14	0	457	1774	0.1336395121216684	0.08813742005722756	0.0	0.6319241334343254	REACT:R-HSA-2029480	Fcgamma receptor (FCGR) dependent phagocytosis	175.5	spinal trigeminal nucleus, oral
PTK2	14	0	457	1774	0.1336395121216684	0.08813742005722756	0.0	0.6319241334343254	REACT:R-HSA-2029480	Fcgamma receptor (FCGR) dependent phagocytosis	169.3	spinal vestibular nucleus
PTK2	14	0	457	1774	0.1336395121216684	0.08813742005722756	0.0	0.6319241334343254	REACT:R-HSA-2029480	Fcgamma receptor (FCGR) dependent phagocytosis	204.3	stria terminalis, bed nucleus
PTK2	14	0	457	1774	0.1336395121216684	0.08813742005722756	0.0	0.6319241334343254	REACT:R-HSA-2029480	Fcgamma receptor (FCGR) dependent phagocytosis	167.4	subcentral gyrus, S2
PTK2	14	0	457	1774	0.1336395121216684	0.08813742005722756	0.0	0.6319241334343254	REACT:R-HSA-2029480	Fcgamma receptor (FCGR) dependent phagocytosis	177.1	subcoeruleus area
PTK2	14	0	457	1774	0.1336395121216684	0.08813742005722756	0.0	0.6319241334343254	REACT:R-HSA-2029480	Fcgamma receptor (FCGR) dependent phagocytosis	198.9	subiculum
PTK2	14	0	457	1774	0.1336395121216684	0.08813742005722756	0.0	0.6319241334343254	REACT:R-HSA-2029480	Fcgamma receptor (FCGR) dependent phagocytosis	154.5	substantia nigra
PTK2	14	0	457	1774	0.1336395121216684	0.08813742005722756	0.0	0.6319241334343254	REACT:R-HSA-2029480	Fcgamma receptor (FCGR) dependent phagocytosis	194.4	subthalamic nucleus
PTK2	14	0	457	1774	0.1336395121216684	0.08813742005722756	0.0	0.6319241334343254	REACT:R-HSA-2029480	Fcgamma receptor (FCGR) dependent phagocytosis	179.7	superior colliculus
PTK2	14	0	457	1774	0.1336395121216684	0.08813742005722756	0.0	0.6319241334343254	REACT:R-HSA-2029480	Fcgamma receptor (FCGR) dependent phagocytosis	169.2	superior olive
PTK2	14	0	457	1774	0.1336395121216684	0.08813742005722756	0.0	0.6319241334343254	REACT:R-HSA-2029480	Fcgamma receptor (FCGR) dependent phagocytosis	168.9	superior parietal lobule
PTK2	14	0	457	1774	0.1336395121216684	0.08813742005722756	0.0	0.6319241334343254	REACT:R-HSA-2029480	Fcgamma receptor (FCGR) dependent phagocytosis	189.2	superior temporal gyrus
PTK2	14	0	457	1774	0.1336395121216684	0.08813742005722756	0.0	0.6319241334343254	REACT:R-HSA-2029480	Fcgamma receptor (FCGR) dependent phagocytosis	169.0	superior vestibular nucleus
PTK2	14	0	457	1774	0.1336395121216684	0.08813742005722756	0.0	0.6319241334343254	REACT:R-HSA-2029480	Fcgamma receptor (FCGR) dependent phagocytosis	139.1	supplementary motor cortex
PTK2	14	0	457	1774	0.1336395121216684	0.08813742005722756	0.0	0.6319241334343254	REACT:R-HSA-2029480	Fcgamma receptor (FCGR) dependent phagocytosis	176.4	supramarginal gyrus
PTK2	14	0	457	1774	0.1336395121216684	0.08813742005722756	0.0	0.6319241334343254	REACT:R-HSA-2029480	Fcgamma receptor (FCGR) dependent phagocytosis	194.8	supraoptic nucleus
PTK2	14	0	457	1774	0.1336395121216684	0.08813742005722756	0.0	0.6319241334343254	REACT:R-HSA-2029480	Fcgamma receptor (FCGR) dependent phagocytosis	190.5	temporal pole
PTK2	14	0	457	1774	0.1336395121216684	0.08813742005722756	0.0	0.6319241334343254	REACT:R-HSA-2029480	Fcgamma receptor (FCGR) dependent phagocytosis	363.3	temporal white matter
PTK2	14	0	457	1774	0.1336395121216684	0.08813742005722756	0.0	0.6319241334343254	REACT:R-HSA-2029480	Fcgamma receptor (FCGR) dependent phagocytosis	167.6	temporo-insular cortex, parainsular gyrus
PTK2	14	0	457	1774	0.1336395121216684	0.08813742005722756	0.0	0.6319241334343254	REACT:R-HSA-2029480	Fcgamma receptor (FCGR) dependent phagocytosis	213.0	temporo-occipital transitional zone
PTK2	14	0	457	1774	0.1336395121216684	0.08813742005722756	0.0	0.6319241334343254	REACT:R-HSA-2029480	Fcgamma receptor (FCGR) dependent phagocytosis	192.2	transversal temporal gyrus, anterior
PTK2	14	0	457	1774	0.1336395121216684	0.08813742005722756	0.0	0.6319241334343254	REACT:R-HSA-2029480	Fcgamma receptor (FCGR) dependent phagocytosis	193.2	transversal temporal gyrus, posterior
PTK2	14	0	457	1774	0.1336395121216684	0.08813742005722756	0.0	0.6319241334343254	REACT:R-HSA-2029480	Fcgamma receptor (FCGR) dependent phagocytosis	212.1	ventral medullary reticular nucleus
PTK2	14	0	457	1774	0.1336395121216684	0.08813742005722756	0.0	0.6319241334343254	REACT:R-HSA-2029480	Fcgamma receptor (FCGR) dependent phagocytosis	165.8	ventral periolivary nuclei
PTK2	14	0	457	1774	0.1336395121216684	0.08813742005722756	0.0	0.6319241334343254	REACT:R-HSA-2029480	Fcgamma receptor (FCGR) dependent phagocytosis	129.1	ventral posterolateral thalamic nucleus
PTK2	14	0	457	1774	0.1336395121216684	0.08813742005722756	0.0	0.6319241334343254	REACT:R-HSA-2029480	Fcgamma receptor (FCGR) dependent phagocytosis	150.7	ventral posteromedial thalamic nucleus
PTK2	14	0	457	1774	0.1336395121216684	0.08813742005722756	0.0	0.6319241334343254	REACT:R-HSA-2029480	Fcgamma receptor (FCGR) dependent phagocytosis	195.4	ventral tegmental area
PTK2	14	0	457	1774	0.1336395121216684	0.08813742005722756	0.0	0.6319241334343254	REACT:R-HSA-2029480	Fcgamma receptor (FCGR) dependent phagocytosis	161.3	ventral thalamic nuclei
PTK2	14	0	457	1774	0.1336395121216684	0.08813742005722756	0.0	0.6319241334343254	REACT:R-HSA-2029480	Fcgamma receptor (FCGR) dependent phagocytosis	167.7	ventrolateral medulla, A1-C1 cell groups
PTK2	14	0	457	1774	0.1336395121216684	0.08813742005722756	0.0	0.6319241334343254	REACT:R-HSA-2029480	Fcgamma receptor (FCGR) dependent phagocytosis	143.4	ventrolateral tegmental area, A5 NE cell group
PTK2	14	0	457	1774	0.1336395121216684	0.08813742005722756	0.0	0.6319241334343254	REACT:R-HSA-2029480	Fcgamma receptor (FCGR) dependent phagocytosis	171.2	ventromedial nucleus
PTK2	14	0	457	1774	0.1336395121216684	0.08813742005722756	0.0	0.6319241334343254	REACT:R-HSA-2029480	Fcgamma receptor (FCGR) dependent phagocytosis	171.0	vermis
PTK2	14	0	457	1774	0.1336395121216684	0.08813742005722756	0.0	0.6319241334343254	REACT:R-HSA-2029480	Fcgamma receptor (FCGR) dependent phagocytosis	185.4	zona incerta
PTK2	14	0	457	1774	0.1336395121216684	0.08813742005722756	0.0	0.6319241334343254	KEGG:hsa05418	Fluid shear stress and atherosclerosis	140.0	amygdala
PTK2	14	0	457	1774	0.1336395121216684	0.08813742005722756	0.0	0.6319241334343254	KEGG:hsa05418	Fluid shear stress and atherosclerosis	200.4	angular gyrus
PTK2	14	0	457	1774	0.1336395121216684	0.08813742005722756	0.0	0.6319241334343254	KEGG:hsa05418	Fluid shear stress and atherosclerosis	396.4	angular gyrus (white matter)
PTK2	14	0	457	1774	0.1336395121216684	0.08813742005722756	0.0	0.6319241334343254	KEGG:hsa05418	Fluid shear stress and atherosclerosis	129.3	anterior cingulate cortex, supragenual-dorsal
PTK2	14	0	457	1774	0.1336395121216684	0.08813742005722756	0.0	0.6319241334343254	KEGG:hsa05418	Fluid shear stress and atherosclerosis	150.7	anterior cingulate cortex, supragenual-ventral
PTK2	14	0	457	1774	0.1336395121216684	0.08813742005722756	0.0	0.6319241334343254	KEGG:hsa05418	Fluid shear stress and atherosclerosis	169.3	anterior cochlear nucleus, ventral
PTK2	14	0	457	1774	0.1336395121216684	0.08813742005722756	0.0	0.6319241334343254	KEGG:hsa05418	Fluid shear stress and atherosclerosis	212.7	anterior funiculus (white matter)
PTK2	14	0	457	1774	0.1336395121216684	0.08813742005722756	0.0	0.6319241334343254	KEGG:hsa05418	Fluid shear stress and atherosclerosis	170.8	anterior insular cortex, dorsal
PTK2	14	0	457	1774	0.1336395121216684	0.08813742005722756	0.0	0.6319241334343254	KEGG:hsa05418	Fluid shear stress and atherosclerosis	224.8	anterior insular cortex, ventral
PTK2	14	0	457	1774	0.1336395121216684	0.08813742005722756	0.0	0.6319241334343254	KEGG:hsa05418	Fluid shear stress and atherosclerosis	154.5	anterior thalamic nucleus, ventral
PTK2	14	0	457	1774	0.1336395121216684	0.08813742005722756	0.0	0.6319241334343254	KEGG:hsa05418	Fluid shear stress and atherosclerosis	144.7	arcuate nucleus
PTK2	14	0	457	1774	0.1336395121216684	0.08813742005722756	0.0	0.6319241334343254	KEGG:hsa05418	Fluid shear stress and atherosclerosis	169.9	area parastriata, inferior
PTK2	14	0	457	1774	0.1336395121216684	0.08813742005722756	0.0	0.6319241334343254	KEGG:hsa05418	Fluid shear stress and atherosclerosis	185.3	area parastriata, parietal
PTK2	14	0	457	1774	0.1336395121216684	0.08813742005722756	0.0	0.6319241334343254	KEGG:hsa05418	Fluid shear stress and atherosclerosis	145.6	area parastriata, superior
PTK2	14	0	457	1774	0.1336395121216684	0.08813742005722756	0.0	0.6319241334343254	KEGG:hsa05418	Fluid shear stress and atherosclerosis	164.2	area parastriata, temporal
PTK2	14	0	457	1774	0.1336395121216684	0.08813742005722756	0.0	0.6319241334343254	KEGG:hsa05418	Fluid shear stress and atherosclerosis	160.1	area postrema
PTK2	14	0	457	1774	0.1336395121216684	0.08813742005722756	0.0	0.6319241334343254	KEGG:hsa05418	Fluid shear stress and atherosclerosis	194.3	area striata
PTK2	14	0	457	1774	0.1336395121216684	0.08813742005722756	0.0	0.6319241334343254	KEGG:hsa05418	Fluid shear stress and atherosclerosis	264.2	area striata (white matter)
PTK2	14	0	457	1774	0.1336395121216684	0.08813742005722756	0.0	0.6319241334343254	KEGG:hsa05418	Fluid shear stress and atherosclerosis	150.3	basal amygdala
PTK2	14	0	457	1774	0.1336395121216684	0.08813742005722756	0.0	0.6319241334343254	KEGG:hsa05418	Fluid shear stress and atherosclerosis	161.0	caudate nucleus
PTK2	14	0	457	1774	0.1336395121216684	0.08813742005722756	0.0	0.6319241334343254	KEGG:hsa05418	Fluid shear stress and atherosclerosis	149.6	central amygdala
PTK2	14	0	457	1774	0.1336395121216684	0.08813742005722756	0.0	0.6319241334343254	KEGG:hsa05418	Fluid shear stress and atherosclerosis	227.8	centromedial thalamic nucleus
PTK2	14	0	457	1774	0.1336395121216684	0.08813742005722756	0.0	0.6319241334343254	KEGG:hsa05418	Fluid shear stress and atherosclerosis	202.1	cerebellar cortex
PTK2	14	0	457	1774	0.1336395121216684	0.08813742005722756	0.0	0.6319241334343254	KEGG:hsa05418	Fluid shear stress and atherosclerosis	177.5	cerebellar nuclei
PTK2	14	0	457	1774	0.1336395121216684	0.08813742005722756	0.0	0.6319241334343254	KEGG:hsa05418	Fluid shear stress and atherosclerosis	252.6	cerebellar white matter
PTK2	14	0	457	1774	0.1336395121216684	0.08813742005722756	0.0	0.6319241334343254	KEGG:hsa05418	Fluid shear stress and atherosclerosis	191.1	cervical spinal cord, central gray
PTK2	14	0	457	1774	0.1336395121216684	0.08813742005722756	0.0	0.6319241334343254	KEGG:hsa05418	Fluid shear stress and atherosclerosis	174.6	cervical spinal cord, dorsal horn
PTK2	14	0	457	1774	0.1336395121216684	0.08813742005722756	0.0	0.6319241334343254	KEGG:hsa05418	Fluid shear stress and atherosclerosis	133.4	cervical spinal cord, ventral horn
PTK2	14	0	457	1774	0.1336395121216684	0.08813742005722756	0.0	0.6319241334343254	KEGG:hsa05418	Fluid shear stress and atherosclerosis	92.0	choroid plexus
PTK2	14	0	457	1774	0.1336395121216684	0.08813742005722756	0.0	0.6319241334343254	KEGG:hsa05418	Fluid shear stress and atherosclerosis	204.2	claustrum
PTK2	14	0	457	1774	0.1336395121216684	0.08813742005722756	0.0	0.6319241334343254	KEGG:hsa05418	Fluid shear stress and atherosclerosis	373.6	corpus callosum, genu (white matter)
PTK2	14	0	457	1774	0.1336395121216684	0.08813742005722756	0.0	0.6319241334343254	KEGG:hsa05418	Fluid shear stress and atherosclerosis	366.2	corpus callosum, splenium (white matter)
PTK2	14	0	457	1774	0.1336395121216684	0.08813742005722756	0.0	0.6319241334343254	KEGG:hsa05418	Fluid shear stress and atherosclerosis	155.1	corticomedial amygdala
PTK2	14	0	457	1774	0.1336395121216684	0.08813742005722756	0.0	0.6319241334343254	KEGG:hsa05418	Fluid shear stress and atherosclerosis	187.2	cuneiform nucleus
PTK2	14	0	457	1774	0.1336395121216684	0.08813742005722756	0.0	0.6319241334343254	KEGG:hsa05418	Fluid shear stress and atherosclerosis	173.6	dentate gyrus
PTK2	14	0	457	1774	0.1336395121216684	0.08813742005722756	0.0	0.6319241334343254	KEGG:hsa05418	Fluid shear stress and atherosclerosis	149.3	dorsal cochlear nucleus
PTK2	14	0	457	1774	0.1336395121216684	0.08813742005722756	0.0	0.6319241334343254	KEGG:hsa05418	Fluid shear stress and atherosclerosis	194.9	dorsal funiculus (white matter)
PTK2	14	0	457	1774	0.1336395121216684	0.08813742005722756	0.0	0.6319241334343254	KEGG:hsa05418	Fluid shear stress and atherosclerosis	188.8	dorsal medullary reticular nucleus
PTK2	14	0	457	1774	0.1336395121216684	0.08813742005722756	0.0	0.6319241334343254	KEGG:hsa05418	Fluid shear stress and atherosclerosis	136.1	dorsal motor vagal complex
PTK2	14	0	457	1774	0.1336395121216684	0.08813742005722756	0.0	0.6319241334343254	KEGG:hsa05418	Fluid shear stress and atherosclerosis	196.3	dorsal raphe nucleus
PTK2	14	0	457	1774	0.1336395121216684	0.08813742005722756	0.0	0.6319241334343254	KEGG:hsa05418	Fluid shear stress and atherosclerosis	147.7	dorsal tegmental nucleus
PTK2	14	0	457	1774	0.1336395121216684	0.08813742005722756	0.0	0.6319241334343254	KEGG:hsa05418	Fluid shear stress and atherosclerosis	183.4	dorsolateral tegmental area
PTK2	14	0	457	1774	0.1336395121216684	0.08813742005722756	0.0	0.6319241334343254	KEGG:hsa05418	Fluid shear stress and atherosclerosis	199.9	dorsomedial nucleus
PTK2	14	0	457	1774	0.1336395121216684	0.08813742005722756	0.0	0.6319241334343254	KEGG:hsa05418	Fluid shear stress and atherosclerosis	188.1	entorhinal gyrus
PTK2	14	0	457	1774	0.1336395121216684	0.08813742005722756	0.0	0.6319241334343254	KEGG:hsa05418	Fluid shear stress and atherosclerosis	185.7	flocculonodular lobe
PTK2	14	0	457	1774	0.1336395121216684	0.08813742005722756	0.0	0.6319241334343254	KEGG:hsa05418	Fluid shear stress and atherosclerosis	147.9	frontal eye field
PTK2	14	0	457	1774	0.1336395121216684	0.08813742005722756	0.0	0.6319241334343254	KEGG:hsa05418	Fluid shear stress and atherosclerosis	219.3	frontal operculum
PTK2	14	0	457	1774	0.1336395121216684	0.08813742005722756	0.0	0.6319241334343254	KEGG:hsa05418	Fluid shear stress and atherosclerosis	199.1	fusiform gyrus
PTK2	14	0	457	1774	0.1336395121216684	0.08813742005722756	0.0	0.6319241334343254	KEGG:hsa05418	Fluid shear stress and atherosclerosis	157.8	gigantocellular reticular nuclei, medullary
PTK2	14	0	457	1774	0.1336395121216684	0.08813742005722756	0.0	0.6319241334343254	KEGG:hsa05418	Fluid shear stress and atherosclerosis	146.4	gigantocellular reticular nuclei, pars
PTK2	14	0	457	1774	0.1336395121216684	0.08813742005722756	0.0	0.6319241334343254	KEGG:hsa05418	Fluid shear stress and atherosclerosis	246.1	globus pallidus, externus
PTK2	14	0	457	1774	0.1336395121216684	0.08813742005722756	0.0	0.6319241334343254	KEGG:hsa05418	Fluid shear stress and atherosclerosis	271.7	globus pallidus, internus
PTK2	14	0	457	1774	0.1336395121216684	0.08813742005722756	0.0	0.6319241334343254	KEGG:hsa05418	Fluid shear stress and atherosclerosis	151.3	habenula
PTK2	14	0	457	1774	0.1336395121216684	0.08813742005722756	0.0	0.6319241334343254	KEGG:hsa05418	Fluid shear stress and atherosclerosis	172.2	hippocampus
PTK2	14	0	457	1774	0.1336395121216684	0.08813742005722756	0.0	0.6319241334343254	KEGG:hsa05418	Fluid shear stress and atherosclerosis	227.7	hippocampus, CA1
PTK2	14	0	457	1774	0.1336395121216684	0.08813742005722756	0.0	0.6319241334343254	KEGG:hsa05418	Fluid shear stress and atherosclerosis	198.6	hippocampus, CA2
PTK2	14	0	457	1774	0.1336395121216684	0.08813742005722756	0.0	0.6319241334343254	KEGG:hsa05418	Fluid shear stress and atherosclerosis	173.5	hippocampus, CA3
PTK2	14	0	457	1774	0.1336395121216684	0.08813742005722756	0.0	0.6319241334343254	KEGG:hsa05418	Fluid shear stress and atherosclerosis	195.5	inferior colliculus
PTK2	14	0	457	1774	0.1336395121216684	0.08813742005722756	0.0	0.6319241334343254	KEGG:hsa05418	Fluid shear stress and atherosclerosis	150.0	inferior frontal gyrus, opercular
PTK2	14	0	457	1774	0.1336395121216684	0.08813742005722756	0.0	0.6319241334343254	KEGG:hsa05418	Fluid shear stress and atherosclerosis	126.1	inferior olive
PTK2	14	0	457	1774	0.1336395121216684	0.08813742005722756	0.0	0.6319241334343254	KEGG:hsa05418	Fluid shear stress and atherosclerosis	164.4	inferior parietal lobule
PTK2	14	0	457	1774	0.1336395121216684	0.08813742005722756	0.0	0.6319241334343254	KEGG:hsa05418	Fluid shear stress and atherosclerosis	215.5	inferior temporal gyrus
PTK2	14	0	457	1774	0.1336395121216684	0.08813742005722756	0.0	0.6319241334343254	KEGG:hsa05418	Fluid shear stress and atherosclerosis	173.1	intraparietal deep sulcus
PTK2	14	0	457	1774	0.1336395121216684	0.08813742005722756	0.0	0.6319241334343254	KEGG:hsa05418	Fluid shear stress and atherosclerosis	160.6	Kolliker-Fuse nucleus
PTK2	14	0	457	1774	0.1336395121216684	0.08813742005722756	0.0	0.6319241334343254	KEGG:hsa05418	Fluid shear stress and atherosclerosis	146.1	lateral amygdala
PTK2	14	0	457	1774	0.1336395121216684	0.08813742005722756	0.0	0.6319241334343254	KEGG:hsa05418	Fluid shear stress and atherosclerosis	191.8	lateral funiculus (white matter)
PTK2	14	0	457	1774	0.1336395121216684	0.08813742005722756	0.0	0.6319241334343254	KEGG:hsa05418	Fluid shear stress and atherosclerosis	131.2	lateral geniculate body
PTK2	14	0	457	1774	0.1336395121216684	0.08813742005722756	0.0	0.6319241334343254	KEGG:hsa05418	Fluid shear stress and atherosclerosis	178.8	lateral hypothalamic area
PTK2	14	0	457	1774	0.1336395121216684	0.08813742005722756	0.0	0.6319241334343254	KEGG:hsa05418	Fluid shear stress and atherosclerosis	155.2	lateral lemniscal nuclei
PTK2	14	0	457	1774	0.1336395121216684	0.08813742005722756	0.0	0.6319241334343254	KEGG:hsa05418	Fluid shear stress and atherosclerosis	166.0	lateral medullary reticular nucleus
PTK2	14	0	457	1774	0.1336395121216684	0.08813742005722756	0.0	0.6319241334343254	KEGG:hsa05418	Fluid shear stress and atherosclerosis	208.3	lateral parabrachial nucleus
PTK2	14	0	457	1774	0.1336395121216684	0.08813742005722756	0.0	0.6319241334343254	KEGG:hsa05418	Fluid shear stress and atherosclerosis	132.7	lateral thalamic nuclei
PTK2	14	0	457	1774	0.1336395121216684	0.08813742005722756	0.0	0.6319241334343254	KEGG:hsa05418	Fluid shear stress and atherosclerosis	152.2	lateral vestibular nucleus
PTK2	14	0	457	1774	0.1336395121216684	0.08813742005722756	0.0	0.6319241334343254	KEGG:hsa05418	Fluid shear stress and atherosclerosis	196.3	lingual gyrus
PTK2	14	0	457	1774	0.1336395121216684	0.08813742005722756	0.0	0.6319241334343254	KEGG:hsa05418	Fluid shear stress and atherosclerosis	135.2	locus coeruleus
PTK2	14	0	457	1774	0.1336395121216684	0.08813742005722756	0.0	0.6319241334343254	KEGG:hsa05418	Fluid shear stress and atherosclerosis	196.9	mammillary body
PTK2	14	0	457	1774	0.1336395121216684	0.08813742005722756	0.0	0.6319241334343254	KEGG:hsa05418	Fluid shear stress and atherosclerosis	129.8	medial dorsal thalamic nucleus
PTK2	14	0	457	1774	0.1336395121216684	0.08813742005722756	0.0	0.6319241334343254	KEGG:hsa05418	Fluid shear stress and atherosclerosis	118.3	medial geniculate body
PTK2	14	0	457	1774	0.1336395121216684	0.08813742005722756	0.0	0.6319241334343254	KEGG:hsa05418	Fluid shear stress and atherosclerosis	214.6	medial olivary nucleus
PTK2	14	0	457	1774	0.1336395121216684	0.08813742005722756	0.0	0.6319241334343254	KEGG:hsa05418	Fluid shear stress and atherosclerosis	178.7	medial parabrachial nucleus
PTK2	14	0	457	1774	0.1336395121216684	0.08813742005722756	0.0	0.6319241334343254	KEGG:hsa05418	Fluid shear stress and atherosclerosis	161.2	medial periolivary nuclei
PTK2	14	0	457	1774	0.1336395121216684	0.08813742005722756	0.0	0.6319241334343254	KEGG:hsa05418	Fluid shear stress and atherosclerosis	138.1	medial vestibular nucleus
PTK2	14	0	457	1774	0.1336395121216684	0.08813742005722756	0.0	0.6319241334343254	KEGG:hsa05418	Fluid shear stress and atherosclerosis	142.4	median raphe nucleus
PTK2	14	0	457	1774	0.1336395121216684	0.08813742005722756	0.0	0.6319241334343254	KEGG:hsa05418	Fluid shear stress and atherosclerosis	144.8	middle cingulate cortex
PTK2	14	0	457	1774	0.1336395121216684	0.08813742005722756	0.0	0.6319241334343254	KEGG:hsa05418	Fluid shear stress and atherosclerosis	192.7	middle temporal gyrus
PTK2	14	0	457	1774	0.1336395121216684	0.08813742005722756	0.0	0.6319241334343254	KEGG:hsa05418	Fluid shear stress and atherosclerosis	136.0	motor facial nucleus
PTK2	14	0	457	1774	0.1336395121216684	0.08813742005722756	0.0	0.6319241334343254	KEGG:hsa05418	Fluid shear stress and atherosclerosis	153.2	motor hypoglossal nucleus
PTK2	14	0	457	1774	0.1336395121216684	0.08813742005722756	0.0	0.6319241334343254	KEGG:hsa05418	Fluid shear stress and atherosclerosis	156.0	motor trigeminal nucleus
PTK2	14	0	457	1774	0.1336395121216684	0.08813742005722756	0.0	0.6319241334343254	KEGG:hsa05418	Fluid shear stress and atherosclerosis	159.5	nuclei of the trapezoid body
PTK2	14	0	457	1774	0.1336395121216684	0.08813742005722756	0.0	0.6319241334343254	KEGG:hsa05418	Fluid shear stress and atherosclerosis	208.7	nucleus accumbens
PTK2	14	0	457	1774	0.1336395121216684	0.08813742005722756	0.0	0.6319241334343254	KEGG:hsa05418	Fluid shear stress and atherosclerosis	211.7	nucleus ambiguus
PTK2	14	0	457	1774	0.1336395121216684	0.08813742005722756	0.0	0.6319241334343254	KEGG:hsa05418	Fluid shear stress and atherosclerosis	146.5	nucleus basalis of Meynert
PTK2	14	0	457	1774	0.1336395121216684	0.08813742005722756	0.0	0.6319241334343254	KEGG:hsa05418	Fluid shear stress and atherosclerosis	139.2	nucleus cuneatus
PTK2	14	0	457	1774	0.1336395121216684	0.08813742005722756	0.0	0.6319241334343254	KEGG:hsa05418	Fluid shear stress and atherosclerosis	129.3	nucleus gracilis
PTK2	14	0	457	1774	0.1336395121216684	0.08813742005722756	0.0	0.6319241334343254	KEGG:hsa05418	Fluid shear stress and atherosclerosis	212.9	nucleus of the diagonal band
PTK2	14	0	457	1774	0.1336395121216684	0.08813742005722756	0.0	0.6319241334343254	KEGG:hsa05418	Fluid shear stress and atherosclerosis	132.5	nucleus raphe magnus
PTK2	14	0	457	1774	0.1336395121216684	0.08813742005722756	0.0	0.6319241334343254	KEGG:hsa05418	Fluid shear stress and atherosclerosis	201.4	nucleus raphe obscurus
PTK2	14	0	457	1774	0.1336395121216684	0.08813742005722756	0.0	0.6319241334343254	KEGG:hsa05418	Fluid shear stress and atherosclerosis	198.5	nucleus raphe pallidus
PTK2	14	0	457	1774	0.1336395121216684	0.08813742005722756	0.0	0.6319241334343254	KEGG:hsa05418	Fluid shear stress and atherosclerosis	184.7	nucleus reuniens
PTK2	14	0	457	1774	0.1336395121216684	0.08813742005722756	0.0	0.6319241334343254	KEGG:hsa05418	Fluid shear stress and atherosclerosis	165.3	nucleus rhomboideus
PTK2	14	0	457	1774	0.1336395121216684	0.08813742005722756	0.0	0.6319241334343254	KEGG:hsa05418	Fluid shear stress and atherosclerosis	164.7	nucleus tractus solitarii
PTK2	14	0	457	1774	0.1336395121216684	0.08813742005722756	0.0	0.6319241334343254	KEGG:hsa05418	Fluid shear stress and atherosclerosis	149.2	occipital cortex
PTK2	14	0	457	1774	0.1336395121216684	0.08813742005722756	0.0	0.6319241334343254	KEGG:hsa05418	Fluid shear stress and atherosclerosis	272.8	occipital cortex (white matter)
PTK2	14	0	457	1774	0.1336395121216684	0.08813742005722756	0.0	0.6319241334343254	KEGG:hsa05418	Fluid shear stress and atherosclerosis	219.9	olfactory area
PTK2	14	0	457	1774	0.1336395121216684	0.08813742005722756	0.0	0.6319241334343254	KEGG:hsa05418	Fluid shear stress and atherosclerosis	182.1	olfactory tubercle
PTK2	14	0	457	1774	0.1336395121216684	0.08813742005722756	0.0	0.6319241334343254	KEGG:hsa05418	Fluid shear stress and atherosclerosis	142.4	orbitofrontal gyrus, anterior
PTK2	14	0	457	1774	0.1336395121216684	0.08813742005722756	0.0	0.6319241334343254	KEGG:hsa05418	Fluid shear stress and atherosclerosis	137.0	paracentral lobule, anterior
PTK2	14	0	457	1774	0.1336395121216684	0.08813742005722756	0.0	0.6319241334343254	KEGG:hsa05418	Fluid shear stress and atherosclerosis	134.7	paracentral lobule, posterior
PTK2	14	0	457	1774	0.1336395121216684	0.08813742005722756	0.0	0.6319241334343254	KEGG:hsa05418	Fluid shear stress and atherosclerosis	175.3	parahippocampal cortex
PTK2	14	0	457	1774	0.1336395121216684	0.08813742005722756	0.0	0.6319241334343254	KEGG:hsa05418	Fluid shear stress and atherosclerosis	363.1	parahippocampal cortex (white matter)
PTK2	14	0	457	1774	0.1336395121216684	0.08813742005722756	0.0	0.6319241334343254	KEGG:hsa05418	Fluid shear stress and atherosclerosis	188.2	paramedian reticular nucleus
PTK2	14	0	457	1774	0.1336395121216684	0.08813742005722756	0.0	0.6319241334343254	KEGG:hsa05418	Fluid shear stress and atherosclerosis	220.6	paraventricular nucleus
PTK2	14	0	457	1774	0.1336395121216684	0.08813742005722756	0.0	0.6319241334343254	KEGG:hsa05418	Fluid shear stress and atherosclerosis	115.3	parietal operculum
PTK2	14	0	457	1774	0.1336395121216684	0.08813742005722756	0.0	0.6319241334343254	KEGG:hsa05418	Fluid shear stress and atherosclerosis	168.5	parieto-insular cortex
PTK2	14	0	457	1774	0.1336395121216684	0.08813742005722756	0.0	0.6319241334343254	KEGG:hsa05418	Fluid shear stress and atherosclerosis	147.3	parieto-occipital transitional area
PTK2	14	0	457	1774	0.1336395121216684	0.08813742005722756	0.0	0.6319241334343254	KEGG:hsa05418	Fluid shear stress and atherosclerosis	411.5	parieto-temporal junction (white matter)
PTK2	14	0	457	1774	0.1336395121216684	0.08813742005722756	0.0	0.6319241334343254	KEGG:hsa05418	Fluid shear stress and atherosclerosis	165.2	parvicellular reticular nuclei
PTK2	14	0	457	1774	0.1336395121216684	0.08813742005722756	0.0	0.6319241334343254	KEGG:hsa05418	Fluid shear stress and atherosclerosis	161.3	parvicellular reticular nuclei, medullary
PTK2	14	0	457	1774	0.1336395121216684	0.08813742005722756	0.0	0.6319241334343254	KEGG:hsa05418	Fluid shear stress and atherosclerosis	160.2	pedunculopontine tegmental nucleus
PTK2	14	0	457	1774	0.1336395121216684	0.08813742005722756	0.0	0.6319241334343254	KEGG:hsa05418	Fluid shear stress and atherosclerosis	131.2	periaquaductal grey, anterior
PTK2	14	0	457	1774	0.1336395121216684	0.08813742005722756	0.0	0.6319241334343254	KEGG:hsa05418	Fluid shear stress and atherosclerosis	182.3	periaquaductal grey, dorsal
PTK2	14	0	457	1774	0.1336395121216684	0.08813742005722756	0.0	0.6319241334343254	KEGG:hsa05418	Fluid shear stress and atherosclerosis	177.9	periaquaductal grey, lateral
PTK2	14	0	457	1774	0.1336395121216684	0.08813742005722756	0.0	0.6319241334343254	KEGG:hsa05418	Fluid shear stress and atherosclerosis	215.4	perirhinal gyrus
PTK2	14	0	457	1774	0.1336395121216684	0.08813742005722756	0.0	0.6319241334343254	KEGG:hsa05418	Fluid shear stress and atherosclerosis	189.6	peritrigeminal nucleus
PTK2	14	0	457	1774	0.1336395121216684	0.08813742005722756	0.0	0.6319241334343254	KEGG:hsa05418	Fluid shear stress and atherosclerosis	256.8	piriform cortex
PTK2	14	0	457	1774	0.1336395121216684	0.08813742005722756	0.0	0.6319241334343254	KEGG:hsa05418	Fluid shear stress and atherosclerosis	184.9	pontine nuclei
PTK2	14	0	457	1774	0.1336395121216684	0.08813742005722756	0.0	0.6319241334343254	KEGG:hsa05418	Fluid shear stress and atherosclerosis	182.6	pontine raphe nucleus
PTK2	14	0	457	1774	0.1336395121216684	0.08813742005722756	0.0	0.6319241334343254	KEGG:hsa05418	Fluid shear stress and atherosclerosis	85.5	postcentral gyrus
PTK2	14	0	457	1774	0.1336395121216684	0.08813742005722756	0.0	0.6319241334343254	KEGG:hsa05418	Fluid shear stress and atherosclerosis	174.7	postcentral gyrus, dorsal
PTK2	14	0	457	1774	0.1336395121216684	0.08813742005722756	0.0	0.6319241334343254	KEGG:hsa05418	Fluid shear stress and atherosclerosis	168.1	postcentral gyrus, middle
PTK2	14	0	457	1774	0.1336395121216684	0.08813742005722756	0.0	0.6319241334343254	KEGG:hsa05418	Fluid shear stress and atherosclerosis	183.5	postcentral gyrus, ventral
PTK2	14	0	457	1774	0.1336395121216684	0.08813742005722756	0.0	0.6319241334343254	KEGG:hsa05418	Fluid shear stress and atherosclerosis	99.4	posterior cingulate cortex
PTK2	14	0	457	1774	0.1336395121216684	0.08813742005722756	0.0	0.6319241334343254	KEGG:hsa05418	Fluid shear stress and atherosclerosis	132.8	posterior cingulate cortex, dorsal
PTK2	14	0	457	1774	0.1336395121216684	0.08813742005722756	0.0	0.6319241334343254	KEGG:hsa05418	Fluid shear stress and atherosclerosis	154.9	posterior cingulate cortex, ventral
PTK2	14	0	457	1774	0.1336395121216684	0.08813742005722756	0.0	0.6319241334343254	KEGG:hsa05418	Fluid shear stress and atherosclerosis	163.0	posterior insular cortex
PTK2	14	0	457	1774	0.1336395121216684	0.08813742005722756	0.0	0.6319241334343254	KEGG:hsa05418	Fluid shear stress and atherosclerosis	105.4	posterior thalamic nucleus
PTK2	14	0	457	1774	0.1336395121216684	0.08813742005722756	0.0	0.6319241334343254	KEGG:hsa05418	Fluid shear stress and atherosclerosis	212.1	posteroventral cochlear nucleus
PTK2	14	0	457	1774	0.1336395121216684	0.08813742005722756	0.0	0.6319241334343254	KEGG:hsa05418	Fluid shear stress and atherosclerosis	123.1	precentral gyrus
PTK2	14	0	457	1774	0.1336395121216684	0.08813742005722756	0.0	0.6319241334343254	KEGG:hsa05418	Fluid shear stress and atherosclerosis	140.2	precentral gyrus, dorsal
PTK2	14	0	457	1774	0.1336395121216684	0.08813742005722756	0.0	0.6319241334343254	KEGG:hsa05418	Fluid shear stress and atherosclerosis	172.5	precentral gyrus, middle
PTK2	14	0	457	1774	0.1336395121216684	0.08813742005722756	0.0	0.6319241334343254	KEGG:hsa05418	Fluid shear stress and atherosclerosis	144.0	precentral gyrus, ventral
PTK2	14	0	457	1774	0.1336395121216684	0.08813742005722756	0.0	0.6319241334343254	KEGG:hsa05418	Fluid shear stress and atherosclerosis	154.2	precuneus
PTK2	14	0	457	1774	0.1336395121216684	0.08813742005722756	0.0	0.6319241334343254	KEGG:hsa05418	Fluid shear stress and atherosclerosis	172.4	premotor cortex, dorsal
PTK2	14	0	457	1774	0.1336395121216684	0.08813742005722756	0.0	0.6319241334343254	KEGG:hsa05418	Fluid shear stress and atherosclerosis	160.4	premotor cortex, ventral
PTK2	14	0	457	1774	0.1336395121216684	0.08813742005722756	0.0	0.6319241334343254	KEGG:hsa05418	Fluid shear stress and atherosclerosis	217.9	preoptic area
PTK2	14	0	457	1774	0.1336395121216684	0.08813742005722756	0.0	0.6319241334343254	KEGG:hsa05418	Fluid shear stress and atherosclerosis	146.0	prepositus hypoglossal nucleus
PTK2	14	0	457	1774	0.1336395121216684	0.08813742005722756	0.0	0.6319241334343254	KEGG:hsa05418	Fluid shear stress and atherosclerosis	164.1	pretectal area
PTK2	14	0	457	1774	0.1336395121216684	0.08813742005722756	0.0	0.6319241334343254	KEGG:hsa05418	Fluid shear stress and atherosclerosis	162.5	principal sensory trigeminal nucleus
PTK2	14	0	457	1774	0.1336395121216684	0.08813742005722756	0.0	0.6319241334343254	KEGG:hsa05418	Fluid shear stress and atherosclerosis	143.1	pulvinar
PTK2	14	0	457	1774	0.1336395121216684	0.08813742005722756	0.0	0.6319241334343254	KEGG:hsa05418	Fluid shear stress and atherosclerosis	165.9	putamen
PTK2	14	0	457	1774	0.1336395121216684	0.08813742005722756	0.0	0.6319241334343254	KEGG:hsa05418	Fluid shear stress and atherosclerosis	199.9	red nucleus
PTK2	14	0	457	1774	0.1336395121216684	0.08813742005722756	0.0	0.6319241334343254	KEGG:hsa05418	Fluid shear stress and atherosclerosis	153.0	reticular pontine nucleus, caudal
PTK2	14	0	457	1774	0.1336395121216684	0.08813742005722756	0.0	0.6319241334343254	KEGG:hsa05418	Fluid shear stress and atherosclerosis	187.3	reticular pontine nucleus, oral
PTK2	14	0	457	1774	0.1336395121216684	0.08813742005722756	0.0	0.6319241334343254	KEGG:hsa05418	Fluid shear stress and atherosclerosis	116.8	reticulotegmental nucleus
PTK2	14	0	457	1774	0.1336395121216684	0.08813742005722756	0.0	0.6319241334343254	KEGG:hsa05418	Fluid shear stress and atherosclerosis	181.2	retrosplenial cortex
PTK2	14	0	457	1774	0.1336395121216684	0.08813742005722756	0.0	0.6319241334343254	KEGG:hsa05418	Fluid shear stress and atherosclerosis	208.3	septal nuclei
PTK2	14	0	457	1774	0.1336395121216684	0.08813742005722756	0.0	0.6319241334343254	KEGG:hsa05418	Fluid shear stress and atherosclerosis	158.8	somatomor cortex, precentral gyrus (white matter)
PTK2	14	0	457	1774	0.1336395121216684	0.08813742005722756	0.0	0.6319241334343254	KEGG:hsa05418	Fluid shear stress and atherosclerosis	171.3	somatosensory cortex, postcentral gyrus, ventral (white matter)
PTK2	14	0	457	1774	0.1336395121216684	0.08813742005722756	0.0	0.6319241334343254	KEGG:hsa05418	Fluid shear stress and atherosclerosis	135.2	spinal trigeminal nucleus, caudal
PTK2	14	0	457	1774	0.1336395121216684	0.08813742005722756	0.0	0.6319241334343254	KEGG:hsa05418	Fluid shear stress and atherosclerosis	148.6	spinal trigeminal nucleus, interpolar
PTK2	14	0	457	1774	0.1336395121216684	0.08813742005722756	0.0	0.6319241334343254	KEGG:hsa05418	Fluid shear stress and atherosclerosis	175.5	spinal trigeminal nucleus, oral
PTK2	14	0	457	1774	0.1336395121216684	0.08813742005722756	0.0	0.6319241334343254	KEGG:hsa05418	Fluid shear stress and atherosclerosis	169.3	spinal vestibular nucleus
PTK2	14	0	457	1774	0.1336395121216684	0.08813742005722756	0.0	0.6319241334343254	KEGG:hsa05418	Fluid shear stress and atherosclerosis	204.3	stria terminalis, bed nucleus
PTK2	14	0	457	1774	0.1336395121216684	0.08813742005722756	0.0	0.6319241334343254	KEGG:hsa05418	Fluid shear stress and atherosclerosis	167.4	subcentral gyrus, S2
PTK2	14	0	457	1774	0.1336395121216684	0.08813742005722756	0.0	0.6319241334343254	KEGG:hsa05418	Fluid shear stress and atherosclerosis	177.1	subcoeruleus area
PTK2	14	0	457	1774	0.1336395121216684	0.08813742005722756	0.0	0.6319241334343254	KEGG:hsa05418	Fluid shear stress and atherosclerosis	198.9	subiculum
PTK2	14	0	457	1774	0.1336395121216684	0.08813742005722756	0.0	0.6319241334343254	KEGG:hsa05418	Fluid shear stress and atherosclerosis	154.5	substantia nigra
PTK2	14	0	457	1774	0.1336395121216684	0.08813742005722756	0.0	0.6319241334343254	KEGG:hsa05418	Fluid shear stress and atherosclerosis	194.4	subthalamic nucleus
PTK2	14	0	457	1774	0.1336395121216684	0.08813742005722756	0.0	0.6319241334343254	KEGG:hsa05418	Fluid shear stress and atherosclerosis	179.7	superior colliculus
PTK2	14	0	457	1774	0.1336395121216684	0.08813742005722756	0.0	0.6319241334343254	KEGG:hsa05418	Fluid shear stress and atherosclerosis	169.2	superior olive
PTK2	14	0	457	1774	0.1336395121216684	0.08813742005722756	0.0	0.6319241334343254	KEGG:hsa05418	Fluid shear stress and atherosclerosis	168.9	superior parietal lobule
PTK2	14	0	457	1774	0.1336395121216684	0.08813742005722756	0.0	0.6319241334343254	KEGG:hsa05418	Fluid shear stress and atherosclerosis	189.2	superior temporal gyrus
PTK2	14	0	457	1774	0.1336395121216684	0.08813742005722756	0.0	0.6319241334343254	KEGG:hsa05418	Fluid shear stress and atherosclerosis	169.0	superior vestibular nucleus
PTK2	14	0	457	1774	0.1336395121216684	0.08813742005722756	0.0	0.6319241334343254	KEGG:hsa05418	Fluid shear stress and atherosclerosis	139.1	supplementary motor cortex
PTK2	14	0	457	1774	0.1336395121216684	0.08813742005722756	0.0	0.6319241334343254	KEGG:hsa05418	Fluid shear stress and atherosclerosis	176.4	supramarginal gyrus
PTK2	14	0	457	1774	0.1336395121216684	0.08813742005722756	0.0	0.6319241334343254	KEGG:hsa05418	Fluid shear stress and atherosclerosis	194.8	supraoptic nucleus
PTK2	14	0	457	1774	0.1336395121216684	0.08813742005722756	0.0	0.6319241334343254	KEGG:hsa05418	Fluid shear stress and atherosclerosis	190.5	temporal pole
PTK2	14	0	457	1774	0.1336395121216684	0.08813742005722756	0.0	0.6319241334343254	KEGG:hsa05418	Fluid shear stress and atherosclerosis	363.3	temporal white matter
PTK2	14	0	457	1774	0.1336395121216684	0.08813742005722756	0.0	0.6319241334343254	KEGG:hsa05418	Fluid shear stress and atherosclerosis	167.6	temporo-insular cortex, parainsular gyrus
PTK2	14	0	457	1774	0.1336395121216684	0.08813742005722756	0.0	0.6319241334343254	KEGG:hsa05418	Fluid shear stress and atherosclerosis	213.0	temporo-occipital transitional zone
PTK2	14	0	457	1774	0.1336395121216684	0.08813742005722756	0.0	0.6319241334343254	KEGG:hsa05418	Fluid shear stress and atherosclerosis	192.2	transversal temporal gyrus, anterior
PTK2	14	0	457	1774	0.1336395121216684	0.08813742005722756	0.0	0.6319241334343254	KEGG:hsa05418	Fluid shear stress and atherosclerosis	193.2	transversal temporal gyrus, posterior
PTK2	14	0	457	1774	0.1336395121216684	0.08813742005722756	0.0	0.6319241334343254	KEGG:hsa05418	Fluid shear stress and atherosclerosis	212.1	ventral medullary reticular nucleus
PTK2	14	0	457	1774	0.1336395121216684	0.08813742005722756	0.0	0.6319241334343254	KEGG:hsa05418	Fluid shear stress and atherosclerosis	165.8	ventral periolivary nuclei
PTK2	14	0	457	1774	0.1336395121216684	0.08813742005722756	0.0	0.6319241334343254	KEGG:hsa05418	Fluid shear stress and atherosclerosis	129.1	ventral posterolateral thalamic nucleus
PTK2	14	0	457	1774	0.1336395121216684	0.08813742005722756	0.0	0.6319241334343254	KEGG:hsa05418	Fluid shear stress and atherosclerosis	150.7	ventral posteromedial thalamic nucleus
PTK2	14	0	457	1774	0.1336395121216684	0.08813742005722756	0.0	0.6319241334343254	KEGG:hsa05418	Fluid shear stress and atherosclerosis	195.4	ventral tegmental area
PTK2	14	0	457	1774	0.1336395121216684	0.08813742005722756	0.0	0.6319241334343254	KEGG:hsa05418	Fluid shear stress and atherosclerosis	161.3	ventral thalamic nuclei
PTK2	14	0	457	1774	0.1336395121216684	0.08813742005722756	0.0	0.6319241334343254	KEGG:hsa05418	Fluid shear stress and atherosclerosis	167.7	ventrolateral medulla, A1-C1 cell groups
PTK2	14	0	457	1774	0.1336395121216684	0.08813742005722756	0.0	0.6319241334343254	KEGG:hsa05418	Fluid shear stress and atherosclerosis	143.4	ventrolateral tegmental area, A5 NE cell group
PTK2	14	0	457	1774	0.1336395121216684	0.08813742005722756	0.0	0.6319241334343254	KEGG:hsa05418	Fluid shear stress and atherosclerosis	171.2	ventromedial nucleus
PTK2	14	0	457	1774	0.1336395121216684	0.08813742005722756	0.0	0.6319241334343254	KEGG:hsa05418	Fluid shear stress and atherosclerosis	171.0	vermis
PTK2	14	0	457	1774	0.1336395121216684	0.08813742005722756	0.0	0.6319241334343254	KEGG:hsa05418	Fluid shear stress and atherosclerosis	185.4	zona incerta
PTK2	14	0	457	1774	0.1336395121216684	0.08813742005722756	0.0	0.6319241334343254	KEGG:hsa04510	Focal adhesion	140.0	amygdala
PTK2	14	0	457	1774	0.1336395121216684	0.08813742005722756	0.0	0.6319241334343254	KEGG:hsa04510	Focal adhesion	200.4	angular gyrus
PTK2	14	0	457	1774	0.1336395121216684	0.08813742005722756	0.0	0.6319241334343254	KEGG:hsa04510	Focal adhesion	396.4	angular gyrus (white matter)
PTK2	14	0	457	1774	0.1336395121216684	0.08813742005722756	0.0	0.6319241334343254	KEGG:hsa04510	Focal adhesion	129.3	anterior cingulate cortex, supragenual-dorsal
PTK2	14	0	457	1774	0.1336395121216684	0.08813742005722756	0.0	0.6319241334343254	KEGG:hsa04510	Focal adhesion	150.7	anterior cingulate cortex, supragenual-ventral
PTK2	14	0	457	1774	0.1336395121216684	0.08813742005722756	0.0	0.6319241334343254	KEGG:hsa04510	Focal adhesion	169.3	anterior cochlear nucleus, ventral
PTK2	14	0	457	1774	0.1336395121216684	0.08813742005722756	0.0	0.6319241334343254	KEGG:hsa04510	Focal adhesion	212.7	anterior funiculus (white matter)
PTK2	14	0	457	1774	0.1336395121216684	0.08813742005722756	0.0	0.6319241334343254	KEGG:hsa04510	Focal adhesion	170.8	anterior insular cortex, dorsal
PTK2	14	0	457	1774	0.1336395121216684	0.08813742005722756	0.0	0.6319241334343254	KEGG:hsa04510	Focal adhesion	224.8	anterior insular cortex, ventral
PTK2	14	0	457	1774	0.1336395121216684	0.08813742005722756	0.0	0.6319241334343254	KEGG:hsa04510	Focal adhesion	154.5	anterior thalamic nucleus, ventral
PTK2	14	0	457	1774	0.1336395121216684	0.08813742005722756	0.0	0.6319241334343254	KEGG:hsa04510	Focal adhesion	144.7	arcuate nucleus
PTK2	14	0	457	1774	0.1336395121216684	0.08813742005722756	0.0	0.6319241334343254	KEGG:hsa04510	Focal adhesion	169.9	area parastriata, inferior
PTK2	14	0	457	1774	0.1336395121216684	0.08813742005722756	0.0	0.6319241334343254	KEGG:hsa04510	Focal adhesion	185.3	area parastriata, parietal
PTK2	14	0	457	1774	0.1336395121216684	0.08813742005722756	0.0	0.6319241334343254	KEGG:hsa04510	Focal adhesion	145.6	area parastriata, superior
PTK2	14	0	457	1774	0.1336395121216684	0.08813742005722756	0.0	0.6319241334343254	KEGG:hsa04510	Focal adhesion	164.2	area parastriata, temporal
PTK2	14	0	457	1774	0.1336395121216684	0.08813742005722756	0.0	0.6319241334343254	KEGG:hsa04510	Focal adhesion	160.1	area postrema
PTK2	14	0	457	1774	0.1336395121216684	0.08813742005722756	0.0	0.6319241334343254	KEGG:hsa04510	Focal adhesion	194.3	area striata
PTK2	14	0	457	1774	0.1336395121216684	0.08813742005722756	0.0	0.6319241334343254	KEGG:hsa04510	Focal adhesion	264.2	area striata (white matter)
PTK2	14	0	457	1774	0.1336395121216684	0.08813742005722756	0.0	0.6319241334343254	KEGG:hsa04510	Focal adhesion	150.3	basal amygdala
PTK2	14	0	457	1774	0.1336395121216684	0.08813742005722756	0.0	0.6319241334343254	KEGG:hsa04510	Focal adhesion	161.0	caudate nucleus
PTK2	14	0	457	1774	0.1336395121216684	0.08813742005722756	0.0	0.6319241334343254	KEGG:hsa04510	Focal adhesion	149.6	central amygdala
PTK2	14	0	457	1774	0.1336395121216684	0.08813742005722756	0.0	0.6319241334343254	KEGG:hsa04510	Focal adhesion	227.8	centromedial thalamic nucleus
PTK2	14	0	457	1774	0.1336395121216684	0.08813742005722756	0.0	0.6319241334343254	KEGG:hsa04510	Focal adhesion	202.1	cerebellar cortex
PTK2	14	0	457	1774	0.1336395121216684	0.08813742005722756	0.0	0.6319241334343254	KEGG:hsa04510	Focal adhesion	177.5	cerebellar nuclei
PTK2	14	0	457	1774	0.1336395121216684	0.08813742005722756	0.0	0.6319241334343254	KEGG:hsa04510	Focal adhesion	252.6	cerebellar white matter
PTK2	14	0	457	1774	0.1336395121216684	0.08813742005722756	0.0	0.6319241334343254	KEGG:hsa04510	Focal adhesion	191.1	cervical spinal cord, central gray
PTK2	14	0	457	1774	0.1336395121216684	0.08813742005722756	0.0	0.6319241334343254	KEGG:hsa04510	Focal adhesion	174.6	cervical spinal cord, dorsal horn
PTK2	14	0	457	1774	0.1336395121216684	0.08813742005722756	0.0	0.6319241334343254	KEGG:hsa04510	Focal adhesion	133.4	cervical spinal cord, ventral horn
PTK2	14	0	457	1774	0.1336395121216684	0.08813742005722756	0.0	0.6319241334343254	KEGG:hsa04510	Focal adhesion	92.0	choroid plexus
PTK2	14	0	457	1774	0.1336395121216684	0.08813742005722756	0.0	0.6319241334343254	KEGG:hsa04510	Focal adhesion	204.2	claustrum
PTK2	14	0	457	1774	0.1336395121216684	0.08813742005722756	0.0	0.6319241334343254	KEGG:hsa04510	Focal adhesion	373.6	corpus callosum, genu (white matter)
PTK2	14	0	457	1774	0.1336395121216684	0.08813742005722756	0.0	0.6319241334343254	KEGG:hsa04510	Focal adhesion	366.2	corpus callosum, splenium (white matter)
PTK2	14	0	457	1774	0.1336395121216684	0.08813742005722756	0.0	0.6319241334343254	KEGG:hsa04510	Focal adhesion	155.1	corticomedial amygdala
PTK2	14	0	457	1774	0.1336395121216684	0.08813742005722756	0.0	0.6319241334343254	KEGG:hsa04510	Focal adhesion	187.2	cuneiform nucleus
PTK2	14	0	457	1774	0.1336395121216684	0.08813742005722756	0.0	0.6319241334343254	KEGG:hsa04510	Focal adhesion	173.6	dentate gyrus
PTK2	14	0	457	1774	0.1336395121216684	0.08813742005722756	0.0	0.6319241334343254	KEGG:hsa04510	Focal adhesion	149.3	dorsal cochlear nucleus
PTK2	14	0	457	1774	0.1336395121216684	0.08813742005722756	0.0	0.6319241334343254	KEGG:hsa04510	Focal adhesion	194.9	dorsal funiculus (white matter)
PTK2	14	0	457	1774	0.1336395121216684	0.08813742005722756	0.0	0.6319241334343254	KEGG:hsa04510	Focal adhesion	188.8	dorsal medullary reticular nucleus
PTK2	14	0	457	1774	0.1336395121216684	0.08813742005722756	0.0	0.6319241334343254	KEGG:hsa04510	Focal adhesion	136.1	dorsal motor vagal complex
PTK2	14	0	457	1774	0.1336395121216684	0.08813742005722756	0.0	0.6319241334343254	KEGG:hsa04510	Focal adhesion	196.3	dorsal raphe nucleus
PTK2	14	0	457	1774	0.1336395121216684	0.08813742005722756	0.0	0.6319241334343254	KEGG:hsa04510	Focal adhesion	147.7	dorsal tegmental nucleus
PTK2	14	0	457	1774	0.1336395121216684	0.08813742005722756	0.0	0.6319241334343254	KEGG:hsa04510	Focal adhesion	183.4	dorsolateral tegmental area
PTK2	14	0	457	1774	0.1336395121216684	0.08813742005722756	0.0	0.6319241334343254	KEGG:hsa04510	Focal adhesion	199.9	dorsomedial nucleus
PTK2	14	0	457	1774	0.1336395121216684	0.08813742005722756	0.0	0.6319241334343254	KEGG:hsa04510	Focal adhesion	188.1	entorhinal gyrus
PTK2	14	0	457	1774	0.1336395121216684	0.08813742005722756	0.0	0.6319241334343254	KEGG:hsa04510	Focal adhesion	185.7	flocculonodular lobe
PTK2	14	0	457	1774	0.1336395121216684	0.08813742005722756	0.0	0.6319241334343254	KEGG:hsa04510	Focal adhesion	147.9	frontal eye field
PTK2	14	0	457	1774	0.1336395121216684	0.08813742005722756	0.0	0.6319241334343254	KEGG:hsa04510	Focal adhesion	219.3	frontal operculum
PTK2	14	0	457	1774	0.1336395121216684	0.08813742005722756	0.0	0.6319241334343254	KEGG:hsa04510	Focal adhesion	199.1	fusiform gyrus
PTK2	14	0	457	1774	0.1336395121216684	0.08813742005722756	0.0	0.6319241334343254	KEGG:hsa04510	Focal adhesion	157.8	gigantocellular reticular nuclei, medullary
PTK2	14	0	457	1774	0.1336395121216684	0.08813742005722756	0.0	0.6319241334343254	KEGG:hsa04510	Focal adhesion	146.4	gigantocellular reticular nuclei, pars
PTK2	14	0	457	1774	0.1336395121216684	0.08813742005722756	0.0	0.6319241334343254	KEGG:hsa04510	Focal adhesion	246.1	globus pallidus, externus
PTK2	14	0	457	1774	0.1336395121216684	0.08813742005722756	0.0	0.6319241334343254	KEGG:hsa04510	Focal adhesion	271.7	globus pallidus, internus
PTK2	14	0	457	1774	0.1336395121216684	0.08813742005722756	0.0	0.6319241334343254	KEGG:hsa04510	Focal adhesion	151.3	habenula
PTK2	14	0	457	1774	0.1336395121216684	0.08813742005722756	0.0	0.6319241334343254	KEGG:hsa04510	Focal adhesion	172.2	hippocampus
PTK2	14	0	457	1774	0.1336395121216684	0.08813742005722756	0.0	0.6319241334343254	KEGG:hsa04510	Focal adhesion	227.7	hippocampus, CA1
PTK2	14	0	457	1774	0.1336395121216684	0.08813742005722756	0.0	0.6319241334343254	KEGG:hsa04510	Focal adhesion	198.6	hippocampus, CA2
PTK2	14	0	457	1774	0.1336395121216684	0.08813742005722756	0.0	0.6319241334343254	KEGG:hsa04510	Focal adhesion	173.5	hippocampus, CA3
PTK2	14	0	457	1774	0.1336395121216684	0.08813742005722756	0.0	0.6319241334343254	KEGG:hsa04510	Focal adhesion	195.5	inferior colliculus
PTK2	14	0	457	1774	0.1336395121216684	0.08813742005722756	0.0	0.6319241334343254	KEGG:hsa04510	Focal adhesion	150.0	inferior frontal gyrus, opercular
PTK2	14	0	457	1774	0.1336395121216684	0.08813742005722756	0.0	0.6319241334343254	KEGG:hsa04510	Focal adhesion	126.1	inferior olive
PTK2	14	0	457	1774	0.1336395121216684	0.08813742005722756	0.0	0.6319241334343254	KEGG:hsa04510	Focal adhesion	164.4	inferior parietal lobule
PTK2	14	0	457	1774	0.1336395121216684	0.08813742005722756	0.0	0.6319241334343254	KEGG:hsa04510	Focal adhesion	215.5	inferior temporal gyrus
PTK2	14	0	457	1774	0.1336395121216684	0.08813742005722756	0.0	0.6319241334343254	KEGG:hsa04510	Focal adhesion	173.1	intraparietal deep sulcus
PTK2	14	0	457	1774	0.1336395121216684	0.08813742005722756	0.0	0.6319241334343254	KEGG:hsa04510	Focal adhesion	160.6	Kolliker-Fuse nucleus
PTK2	14	0	457	1774	0.1336395121216684	0.08813742005722756	0.0	0.6319241334343254	KEGG:hsa04510	Focal adhesion	146.1	lateral amygdala
PTK2	14	0	457	1774	0.1336395121216684	0.08813742005722756	0.0	0.6319241334343254	KEGG:hsa04510	Focal adhesion	191.8	lateral funiculus (white matter)
PTK2	14	0	457	1774	0.1336395121216684	0.08813742005722756	0.0	0.6319241334343254	KEGG:hsa04510	Focal adhesion	131.2	lateral geniculate body
PTK2	14	0	457	1774	0.1336395121216684	0.08813742005722756	0.0	0.6319241334343254	KEGG:hsa04510	Focal adhesion	178.8	lateral hypothalamic area
PTK2	14	0	457	1774	0.1336395121216684	0.08813742005722756	0.0	0.6319241334343254	KEGG:hsa04510	Focal adhesion	155.2	lateral lemniscal nuclei
PTK2	14	0	457	1774	0.1336395121216684	0.08813742005722756	0.0	0.6319241334343254	KEGG:hsa04510	Focal adhesion	166.0	lateral medullary reticular nucleus
PTK2	14	0	457	1774	0.1336395121216684	0.08813742005722756	0.0	0.6319241334343254	KEGG:hsa04510	Focal adhesion	208.3	lateral parabrachial nucleus
PTK2	14	0	457	1774	0.1336395121216684	0.08813742005722756	0.0	0.6319241334343254	KEGG:hsa04510	Focal adhesion	132.7	lateral thalamic nuclei
PTK2	14	0	457	1774	0.1336395121216684	0.08813742005722756	0.0	0.6319241334343254	KEGG:hsa04510	Focal adhesion	152.2	lateral vestibular nucleus
PTK2	14	0	457	1774	0.1336395121216684	0.08813742005722756	0.0	0.6319241334343254	KEGG:hsa04510	Focal adhesion	196.3	lingual gyrus
PTK2	14	0	457	1774	0.1336395121216684	0.08813742005722756	0.0	0.6319241334343254	KEGG:hsa04510	Focal adhesion	135.2	locus coeruleus
PTK2	14	0	457	1774	0.1336395121216684	0.08813742005722756	0.0	0.6319241334343254	KEGG:hsa04510	Focal adhesion	196.9	mammillary body
PTK2	14	0	457	1774	0.1336395121216684	0.08813742005722756	0.0	0.6319241334343254	KEGG:hsa04510	Focal adhesion	129.8	medial dorsal thalamic nucleus
PTK2	14	0	457	1774	0.1336395121216684	0.08813742005722756	0.0	0.6319241334343254	KEGG:hsa04510	Focal adhesion	118.3	medial geniculate body
PTK2	14	0	457	1774	0.1336395121216684	0.08813742005722756	0.0	0.6319241334343254	KEGG:hsa04510	Focal adhesion	214.6	medial olivary nucleus
PTK2	14	0	457	1774	0.1336395121216684	0.08813742005722756	0.0	0.6319241334343254	KEGG:hsa04510	Focal adhesion	178.7	medial parabrachial nucleus
PTK2	14	0	457	1774	0.1336395121216684	0.08813742005722756	0.0	0.6319241334343254	KEGG:hsa04510	Focal adhesion	161.2	medial periolivary nuclei
PTK2	14	0	457	1774	0.1336395121216684	0.08813742005722756	0.0	0.6319241334343254	KEGG:hsa04510	Focal adhesion	138.1	medial vestibular nucleus
PTK2	14	0	457	1774	0.1336395121216684	0.08813742005722756	0.0	0.6319241334343254	KEGG:hsa04510	Focal adhesion	142.4	median raphe nucleus
PTK2	14	0	457	1774	0.1336395121216684	0.08813742005722756	0.0	0.6319241334343254	KEGG:hsa04510	Focal adhesion	144.8	middle cingulate cortex
PTK2	14	0	457	1774	0.1336395121216684	0.08813742005722756	0.0	0.6319241334343254	KEGG:hsa04510	Focal adhesion	192.7	middle temporal gyrus
PTK2	14	0	457	1774	0.1336395121216684	0.08813742005722756	0.0	0.6319241334343254	KEGG:hsa04510	Focal adhesion	136.0	motor facial nucleus
PTK2	14	0	457	1774	0.1336395121216684	0.08813742005722756	0.0	0.6319241334343254	KEGG:hsa04510	Focal adhesion	153.2	motor hypoglossal nucleus
PTK2	14	0	457	1774	0.1336395121216684	0.08813742005722756	0.0	0.6319241334343254	KEGG:hsa04510	Focal adhesion	156.0	motor trigeminal nucleus
PTK2	14	0	457	1774	0.1336395121216684	0.08813742005722756	0.0	0.6319241334343254	KEGG:hsa04510	Focal adhesion	159.5	nuclei of the trapezoid body
PTK2	14	0	457	1774	0.1336395121216684	0.08813742005722756	0.0	0.6319241334343254	KEGG:hsa04510	Focal adhesion	208.7	nucleus accumbens
PTK2	14	0	457	1774	0.1336395121216684	0.08813742005722756	0.0	0.6319241334343254	KEGG:hsa04510	Focal adhesion	211.7	nucleus ambiguus
PTK2	14	0	457	1774	0.1336395121216684	0.08813742005722756	0.0	0.6319241334343254	KEGG:hsa04510	Focal adhesion	146.5	nucleus basalis of Meynert
PTK2	14	0	457	1774	0.1336395121216684	0.08813742005722756	0.0	0.6319241334343254	KEGG:hsa04510	Focal adhesion	139.2	nucleus cuneatus
PTK2	14	0	457	1774	0.1336395121216684	0.08813742005722756	0.0	0.6319241334343254	KEGG:hsa04510	Focal adhesion	129.3	nucleus gracilis
PTK2	14	0	457	1774	0.1336395121216684	0.08813742005722756	0.0	0.6319241334343254	KEGG:hsa04510	Focal adhesion	212.9	nucleus of the diagonal band
PTK2	14	0	457	1774	0.1336395121216684	0.08813742005722756	0.0	0.6319241334343254	KEGG:hsa04510	Focal adhesion	132.5	nucleus raphe magnus
PTK2	14	0	457	1774	0.1336395121216684	0.08813742005722756	0.0	0.6319241334343254	KEGG:hsa04510	Focal adhesion	201.4	nucleus raphe obscurus
PTK2	14	0	457	1774	0.1336395121216684	0.08813742005722756	0.0	0.6319241334343254	KEGG:hsa04510	Focal adhesion	198.5	nucleus raphe pallidus
PTK2	14	0	457	1774	0.1336395121216684	0.08813742005722756	0.0	0.6319241334343254	KEGG:hsa04510	Focal adhesion	184.7	nucleus reuniens
PTK2	14	0	457	1774	0.1336395121216684	0.08813742005722756	0.0	0.6319241334343254	KEGG:hsa04510	Focal adhesion	165.3	nucleus rhomboideus
PTK2	14	0	457	1774	0.1336395121216684	0.08813742005722756	0.0	0.6319241334343254	KEGG:hsa04510	Focal adhesion	164.7	nucleus tractus solitarii
PTK2	14	0	457	1774	0.1336395121216684	0.08813742005722756	0.0	0.6319241334343254	KEGG:hsa04510	Focal adhesion	149.2	occipital cortex
PTK2	14	0	457	1774	0.1336395121216684	0.08813742005722756	0.0	0.6319241334343254	KEGG:hsa04510	Focal adhesion	272.8	occipital cortex (white matter)
PTK2	14	0	457	1774	0.1336395121216684	0.08813742005722756	0.0	0.6319241334343254	KEGG:hsa04510	Focal adhesion	219.9	olfactory area
PTK2	14	0	457	1774	0.1336395121216684	0.08813742005722756	0.0	0.6319241334343254	KEGG:hsa04510	Focal adhesion	182.1	olfactory tubercle
PTK2	14	0	457	1774	0.1336395121216684	0.08813742005722756	0.0	0.6319241334343254	KEGG:hsa04510	Focal adhesion	142.4	orbitofrontal gyrus, anterior
PTK2	14	0	457	1774	0.1336395121216684	0.08813742005722756	0.0	0.6319241334343254	KEGG:hsa04510	Focal adhesion	137.0	paracentral lobule, anterior
PTK2	14	0	457	1774	0.1336395121216684	0.08813742005722756	0.0	0.6319241334343254	KEGG:hsa04510	Focal adhesion	134.7	paracentral lobule, posterior
PTK2	14	0	457	1774	0.1336395121216684	0.08813742005722756	0.0	0.6319241334343254	KEGG:hsa04510	Focal adhesion	175.3	parahippocampal cortex
PTK2	14	0	457	1774	0.1336395121216684	0.08813742005722756	0.0	0.6319241334343254	KEGG:hsa04510	Focal adhesion	363.1	parahippocampal cortex (white matter)
PTK2	14	0	457	1774	0.1336395121216684	0.08813742005722756	0.0	0.6319241334343254	KEGG:hsa04510	Focal adhesion	188.2	paramedian reticular nucleus
PTK2	14	0	457	1774	0.1336395121216684	0.08813742005722756	0.0	0.6319241334343254	KEGG:hsa04510	Focal adhesion	220.6	paraventricular nucleus
PTK2	14	0	457	1774	0.1336395121216684	0.08813742005722756	0.0	0.6319241334343254	KEGG:hsa04510	Focal adhesion	115.3	parietal operculum
PTK2	14	0	457	1774	0.1336395121216684	0.08813742005722756	0.0	0.6319241334343254	KEGG:hsa04510	Focal adhesion	168.5	parieto-insular cortex
PTK2	14	0	457	1774	0.1336395121216684	0.08813742005722756	0.0	0.6319241334343254	KEGG:hsa04510	Focal adhesion	147.3	parieto-occipital transitional area
PTK2	14	0	457	1774	0.1336395121216684	0.08813742005722756	0.0	0.6319241334343254	KEGG:hsa04510	Focal adhesion	411.5	parieto-temporal junction (white matter)
PTK2	14	0	457	1774	0.1336395121216684	0.08813742005722756	0.0	0.6319241334343254	KEGG:hsa04510	Focal adhesion	165.2	parvicellular reticular nuclei
PTK2	14	0	457	1774	0.1336395121216684	0.08813742005722756	0.0	0.6319241334343254	KEGG:hsa04510	Focal adhesion	161.3	parvicellular reticular nuclei, medullary
PTK2	14	0	457	1774	0.1336395121216684	0.08813742005722756	0.0	0.6319241334343254	KEGG:hsa04510	Focal adhesion	160.2	pedunculopontine tegmental nucleus
PTK2	14	0	457	1774	0.1336395121216684	0.08813742005722756	0.0	0.6319241334343254	KEGG:hsa04510	Focal adhesion	131.2	periaquaductal grey, anterior
PTK2	14	0	457	1774	0.1336395121216684	0.08813742005722756	0.0	0.6319241334343254	KEGG:hsa04510	Focal adhesion	182.3	periaquaductal grey, dorsal
PTK2	14	0	457	1774	0.1336395121216684	0.08813742005722756	0.0	0.6319241334343254	KEGG:hsa04510	Focal adhesion	177.9	periaquaductal grey, lateral
PTK2	14	0	457	1774	0.1336395121216684	0.08813742005722756	0.0	0.6319241334343254	KEGG:hsa04510	Focal adhesion	215.4	perirhinal gyrus
PTK2	14	0	457	1774	0.1336395121216684	0.08813742005722756	0.0	0.6319241334343254	KEGG:hsa04510	Focal adhesion	189.6	peritrigeminal nucleus
PTK2	14	0	457	1774	0.1336395121216684	0.08813742005722756	0.0	0.6319241334343254	KEGG:hsa04510	Focal adhesion	256.8	piriform cortex
PTK2	14	0	457	1774	0.1336395121216684	0.08813742005722756	0.0	0.6319241334343254	KEGG:hsa04510	Focal adhesion	184.9	pontine nuclei
PTK2	14	0	457	1774	0.1336395121216684	0.08813742005722756	0.0	0.6319241334343254	KEGG:hsa04510	Focal adhesion	182.6	pontine raphe nucleus
PTK2	14	0	457	1774	0.1336395121216684	0.08813742005722756	0.0	0.6319241334343254	KEGG:hsa04510	Focal adhesion	85.5	postcentral gyrus
PTK2	14	0	457	1774	0.1336395121216684	0.08813742005722756	0.0	0.6319241334343254	KEGG:hsa04510	Focal adhesion	174.7	postcentral gyrus, dorsal
PTK2	14	0	457	1774	0.1336395121216684	0.08813742005722756	0.0	0.6319241334343254	KEGG:hsa04510	Focal adhesion	168.1	postcentral gyrus, middle
PTK2	14	0	457	1774	0.1336395121216684	0.08813742005722756	0.0	0.6319241334343254	KEGG:hsa04510	Focal adhesion	183.5	postcentral gyrus, ventral
PTK2	14	0	457	1774	0.1336395121216684	0.08813742005722756	0.0	0.6319241334343254	KEGG:hsa04510	Focal adhesion	99.4	posterior cingulate cortex
PTK2	14	0	457	1774	0.1336395121216684	0.08813742005722756	0.0	0.6319241334343254	KEGG:hsa04510	Focal adhesion	132.8	posterior cingulate cortex, dorsal
PTK2	14	0	457	1774	0.1336395121216684	0.08813742005722756	0.0	0.6319241334343254	KEGG:hsa04510	Focal adhesion	154.9	posterior cingulate cortex, ventral
PTK2	14	0	457	1774	0.1336395121216684	0.08813742005722756	0.0	0.6319241334343254	KEGG:hsa04510	Focal adhesion	163.0	posterior insular cortex
PTK2	14	0	457	1774	0.1336395121216684	0.08813742005722756	0.0	0.6319241334343254	KEGG:hsa04510	Focal adhesion	105.4	posterior thalamic nucleus
PTK2	14	0	457	1774	0.1336395121216684	0.08813742005722756	0.0	0.6319241334343254	KEGG:hsa04510	Focal adhesion	212.1	posteroventral cochlear nucleus
PTK2	14	0	457	1774	0.1336395121216684	0.08813742005722756	0.0	0.6319241334343254	KEGG:hsa04510	Focal adhesion	123.1	precentral gyrus
PTK2	14	0	457	1774	0.1336395121216684	0.08813742005722756	0.0	0.6319241334343254	KEGG:hsa04510	Focal adhesion	140.2	precentral gyrus, dorsal
PTK2	14	0	457	1774	0.1336395121216684	0.08813742005722756	0.0	0.6319241334343254	KEGG:hsa04510	Focal adhesion	172.5	precentral gyrus, middle
PTK2	14	0	457	1774	0.1336395121216684	0.08813742005722756	0.0	0.6319241334343254	KEGG:hsa04510	Focal adhesion	144.0	precentral gyrus, ventral
PTK2	14	0	457	1774	0.1336395121216684	0.08813742005722756	0.0	0.6319241334343254	KEGG:hsa04510	Focal adhesion	154.2	precuneus
PTK2	14	0	457	1774	0.1336395121216684	0.08813742005722756	0.0	0.6319241334343254	KEGG:hsa04510	Focal adhesion	172.4	premotor cortex, dorsal
PTK2	14	0	457	1774	0.1336395121216684	0.08813742005722756	0.0	0.6319241334343254	KEGG:hsa04510	Focal adhesion	160.4	premotor cortex, ventral
PTK2	14	0	457	1774	0.1336395121216684	0.08813742005722756	0.0	0.6319241334343254	KEGG:hsa04510	Focal adhesion	217.9	preoptic area
PTK2	14	0	457	1774	0.1336395121216684	0.08813742005722756	0.0	0.6319241334343254	KEGG:hsa04510	Focal adhesion	146.0	prepositus hypoglossal nucleus
PTK2	14	0	457	1774	0.1336395121216684	0.08813742005722756	0.0	0.6319241334343254	KEGG:hsa04510	Focal adhesion	164.1	pretectal area
PTK2	14	0	457	1774	0.1336395121216684	0.08813742005722756	0.0	0.6319241334343254	KEGG:hsa04510	Focal adhesion	162.5	principal sensory trigeminal nucleus
PTK2	14	0	457	1774	0.1336395121216684	0.08813742005722756	0.0	0.6319241334343254	KEGG:hsa04510	Focal adhesion	143.1	pulvinar
PTK2	14	0	457	1774	0.1336395121216684	0.08813742005722756	0.0	0.6319241334343254	KEGG:hsa04510	Focal adhesion	165.9	putamen
PTK2	14	0	457	1774	0.1336395121216684	0.08813742005722756	0.0	0.6319241334343254	KEGG:hsa04510	Focal adhesion	199.9	red nucleus
PTK2	14	0	457	1774	0.1336395121216684	0.08813742005722756	0.0	0.6319241334343254	KEGG:hsa04510	Focal adhesion	153.0	reticular pontine nucleus, caudal
PTK2	14	0	457	1774	0.1336395121216684	0.08813742005722756	0.0	0.6319241334343254	KEGG:hsa04510	Focal adhesion	187.3	reticular pontine nucleus, oral
PTK2	14	0	457	1774	0.1336395121216684	0.08813742005722756	0.0	0.6319241334343254	KEGG:hsa04510	Focal adhesion	116.8	reticulotegmental nucleus
PTK2	14	0	457	1774	0.1336395121216684	0.08813742005722756	0.0	0.6319241334343254	KEGG:hsa04510	Focal adhesion	181.2	retrosplenial cortex
PTK2	14	0	457	1774	0.1336395121216684	0.08813742005722756	0.0	0.6319241334343254	KEGG:hsa04510	Focal adhesion	208.3	septal nuclei
PTK2	14	0	457	1774	0.1336395121216684	0.08813742005722756	0.0	0.6319241334343254	KEGG:hsa04510	Focal adhesion	158.8	somatomor cortex, precentral gyrus (white matter)
PTK2	14	0	457	1774	0.1336395121216684	0.08813742005722756	0.0	0.6319241334343254	KEGG:hsa04510	Focal adhesion	171.3	somatosensory cortex, postcentral gyrus, ventral (white matter)
PTK2	14	0	457	1774	0.1336395121216684	0.08813742005722756	0.0	0.6319241334343254	KEGG:hsa04510	Focal adhesion	135.2	spinal trigeminal nucleus, caudal
PTK2	14	0	457	1774	0.1336395121216684	0.08813742005722756	0.0	0.6319241334343254	KEGG:hsa04510	Focal adhesion	148.6	spinal trigeminal nucleus, interpolar
PTK2	14	0	457	1774	0.1336395121216684	0.08813742005722756	0.0	0.6319241334343254	KEGG:hsa04510	Focal adhesion	175.5	spinal trigeminal nucleus, oral
PTK2	14	0	457	1774	0.1336395121216684	0.08813742005722756	0.0	0.6319241334343254	KEGG:hsa04510	Focal adhesion	169.3	spinal vestibular nucleus
PTK2	14	0	457	1774	0.1336395121216684	0.08813742005722756	0.0	0.6319241334343254	KEGG:hsa04510	Focal adhesion	204.3	stria terminalis, bed nucleus
PTK2	14	0	457	1774	0.1336395121216684	0.08813742005722756	0.0	0.6319241334343254	KEGG:hsa04510	Focal adhesion	167.4	subcentral gyrus, S2
PTK2	14	0	457	1774	0.1336395121216684	0.08813742005722756	0.0	0.6319241334343254	KEGG:hsa04510	Focal adhesion	177.1	subcoeruleus area
PTK2	14	0	457	1774	0.1336395121216684	0.08813742005722756	0.0	0.6319241334343254	KEGG:hsa04510	Focal adhesion	198.9	subiculum
PTK2	14	0	457	1774	0.1336395121216684	0.08813742005722756	0.0	0.6319241334343254	KEGG:hsa04510	Focal adhesion	154.5	substantia nigra
PTK2	14	0	457	1774	0.1336395121216684	0.08813742005722756	0.0	0.6319241334343254	KEGG:hsa04510	Focal adhesion	194.4	subthalamic nucleus
PTK2	14	0	457	1774	0.1336395121216684	0.08813742005722756	0.0	0.6319241334343254	KEGG:hsa04510	Focal adhesion	179.7	superior colliculus
PTK2	14	0	457	1774	0.1336395121216684	0.08813742005722756	0.0	0.6319241334343254	KEGG:hsa04510	Focal adhesion	169.2	superior olive
PTK2	14	0	457	1774	0.1336395121216684	0.08813742005722756	0.0	0.6319241334343254	KEGG:hsa04510	Focal adhesion	168.9	superior parietal lobule
PTK2	14	0	457	1774	0.1336395121216684	0.08813742005722756	0.0	0.6319241334343254	KEGG:hsa04510	Focal adhesion	189.2	superior temporal gyrus
PTK2	14	0	457	1774	0.1336395121216684	0.08813742005722756	0.0	0.6319241334343254	KEGG:hsa04510	Focal adhesion	169.0	superior vestibular nucleus
PTK2	14	0	457	1774	0.1336395121216684	0.08813742005722756	0.0	0.6319241334343254	KEGG:hsa04510	Focal adhesion	139.1	supplementary motor cortex
PTK2	14	0	457	1774	0.1336395121216684	0.08813742005722756	0.0	0.6319241334343254	KEGG:hsa04510	Focal adhesion	176.4	supramarginal gyrus
PTK2	14	0	457	1774	0.1336395121216684	0.08813742005722756	0.0	0.6319241334343254	KEGG:hsa04510	Focal adhesion	194.8	supraoptic nucleus
PTK2	14	0	457	1774	0.1336395121216684	0.08813742005722756	0.0	0.6319241334343254	KEGG:hsa04510	Focal adhesion	190.5	temporal pole
PTK2	14	0	457	1774	0.1336395121216684	0.08813742005722756	0.0	0.6319241334343254	KEGG:hsa04510	Focal adhesion	363.3	temporal white matter
PTK2	14	0	457	1774	0.1336395121216684	0.08813742005722756	0.0	0.6319241334343254	KEGG:hsa04510	Focal adhesion	167.6	temporo-insular cortex, parainsular gyrus
PTK2	14	0	457	1774	0.1336395121216684	0.08813742005722756	0.0	0.6319241334343254	KEGG:hsa04510	Focal adhesion	213.0	temporo-occipital transitional zone
PTK2	14	0	457	1774	0.1336395121216684	0.08813742005722756	0.0	0.6319241334343254	KEGG:hsa04510	Focal adhesion	192.2	transversal temporal gyrus, anterior
PTK2	14	0	457	1774	0.1336395121216684	0.08813742005722756	0.0	0.6319241334343254	KEGG:hsa04510	Focal adhesion	193.2	transversal temporal gyrus, posterior
PTK2	14	0	457	1774	0.1336395121216684	0.08813742005722756	0.0	0.6319241334343254	KEGG:hsa04510	Focal adhesion	212.1	ventral medullary reticular nucleus
PTK2	14	0	457	1774	0.1336395121216684	0.08813742005722756	0.0	0.6319241334343254	KEGG:hsa04510	Focal adhesion	165.8	ventral periolivary nuclei
PTK2	14	0	457	1774	0.1336395121216684	0.08813742005722756	0.0	0.6319241334343254	KEGG:hsa04510	Focal adhesion	129.1	ventral posterolateral thalamic nucleus
PTK2	14	0	457	1774	0.1336395121216684	0.08813742005722756	0.0	0.6319241334343254	KEGG:hsa04510	Focal adhesion	150.7	ventral posteromedial thalamic nucleus
PTK2	14	0	457	1774	0.1336395121216684	0.08813742005722756	0.0	0.6319241334343254	KEGG:hsa04510	Focal adhesion	195.4	ventral tegmental area
PTK2	14	0	457	1774	0.1336395121216684	0.08813742005722756	0.0	0.6319241334343254	KEGG:hsa04510	Focal adhesion	161.3	ventral thalamic nuclei
PTK2	14	0	457	1774	0.1336395121216684	0.08813742005722756	0.0	0.6319241334343254	KEGG:hsa04510	Focal adhesion	167.7	ventrolateral medulla, A1-C1 cell groups
PTK2	14	0	457	1774	0.1336395121216684	0.08813742005722756	0.0	0.6319241334343254	KEGG:hsa04510	Focal adhesion	143.4	ventrolateral tegmental area, A5 NE cell group
PTK2	14	0	457	1774	0.1336395121216684	0.08813742005722756	0.0	0.6319241334343254	KEGG:hsa04510	Focal adhesion	171.2	ventromedial nucleus
PTK2	14	0	457	1774	0.1336395121216684	0.08813742005722756	0.0	0.6319241334343254	KEGG:hsa04510	Focal adhesion	171.0	vermis
PTK2	14	0	457	1774	0.1336395121216684	0.08813742005722756	0.0	0.6319241334343254	KEGG:hsa04510	Focal adhesion	185.4	zona incerta
PTK2	14	0	457	1774	0.1336395121216684	0.08813742005722756	0.0	0.6319241334343254	REACT:R-HSA-170968	Frs2-mediated activation	140.0	amygdala
PTK2	14	0	457	1774	0.1336395121216684	0.08813742005722756	0.0	0.6319241334343254	REACT:R-HSA-170968	Frs2-mediated activation	200.4	angular gyrus
PTK2	14	0	457	1774	0.1336395121216684	0.08813742005722756	0.0	0.6319241334343254	REACT:R-HSA-170968	Frs2-mediated activation	396.4	angular gyrus (white matter)
PTK2	14	0	457	1774	0.1336395121216684	0.08813742005722756	0.0	0.6319241334343254	REACT:R-HSA-170968	Frs2-mediated activation	129.3	anterior cingulate cortex, supragenual-dorsal
PTK2	14	0	457	1774	0.1336395121216684	0.08813742005722756	0.0	0.6319241334343254	REACT:R-HSA-170968	Frs2-mediated activation	150.7	anterior cingulate cortex, supragenual-ventral
PTK2	14	0	457	1774	0.1336395121216684	0.08813742005722756	0.0	0.6319241334343254	REACT:R-HSA-170968	Frs2-mediated activation	169.3	anterior cochlear nucleus, ventral
PTK2	14	0	457	1774	0.1336395121216684	0.08813742005722756	0.0	0.6319241334343254	REACT:R-HSA-170968	Frs2-mediated activation	212.7	anterior funiculus (white matter)
PTK2	14	0	457	1774	0.1336395121216684	0.08813742005722756	0.0	0.6319241334343254	REACT:R-HSA-170968	Frs2-mediated activation	170.8	anterior insular cortex, dorsal
PTK2	14	0	457	1774	0.1336395121216684	0.08813742005722756	0.0	0.6319241334343254	REACT:R-HSA-170968	Frs2-mediated activation	224.8	anterior insular cortex, ventral
PTK2	14	0	457	1774	0.1336395121216684	0.08813742005722756	0.0	0.6319241334343254	REACT:R-HSA-170968	Frs2-mediated activation	154.5	anterior thalamic nucleus, ventral
PTK2	14	0	457	1774	0.1336395121216684	0.08813742005722756	0.0	0.6319241334343254	REACT:R-HSA-170968	Frs2-mediated activation	144.7	arcuate nucleus
PTK2	14	0	457	1774	0.1336395121216684	0.08813742005722756	0.0	0.6319241334343254	REACT:R-HSA-170968	Frs2-mediated activation	169.9	area parastriata, inferior
PTK2	14	0	457	1774	0.1336395121216684	0.08813742005722756	0.0	0.6319241334343254	REACT:R-HSA-170968	Frs2-mediated activation	185.3	area parastriata, parietal
PTK2	14	0	457	1774	0.1336395121216684	0.08813742005722756	0.0	0.6319241334343254	REACT:R-HSA-170968	Frs2-mediated activation	145.6	area parastriata, superior
PTK2	14	0	457	1774	0.1336395121216684	0.08813742005722756	0.0	0.6319241334343254	REACT:R-HSA-170968	Frs2-mediated activation	164.2	area parastriata, temporal
PTK2	14	0	457	1774	0.1336395121216684	0.08813742005722756	0.0	0.6319241334343254	REACT:R-HSA-170968	Frs2-mediated activation	160.1	area postrema
PTK2	14	0	457	1774	0.1336395121216684	0.08813742005722756	0.0	0.6319241334343254	REACT:R-HSA-170968	Frs2-mediated activation	194.3	area striata
PTK2	14	0	457	1774	0.1336395121216684	0.08813742005722756	0.0	0.6319241334343254	REACT:R-HSA-170968	Frs2-mediated activation	264.2	area striata (white matter)
PTK2	14	0	457	1774	0.1336395121216684	0.08813742005722756	0.0	0.6319241334343254	REACT:R-HSA-170968	Frs2-mediated activation	150.3	basal amygdala
PTK2	14	0	457	1774	0.1336395121216684	0.08813742005722756	0.0	0.6319241334343254	REACT:R-HSA-170968	Frs2-mediated activation	161.0	caudate nucleus
PTK2	14	0	457	1774	0.1336395121216684	0.08813742005722756	0.0	0.6319241334343254	REACT:R-HSA-170968	Frs2-mediated activation	149.6	central amygdala
PTK2	14	0	457	1774	0.1336395121216684	0.08813742005722756	0.0	0.6319241334343254	REACT:R-HSA-170968	Frs2-mediated activation	227.8	centromedial thalamic nucleus
PTK2	14	0	457	1774	0.1336395121216684	0.08813742005722756	0.0	0.6319241334343254	REACT:R-HSA-170968	Frs2-mediated activation	202.1	cerebellar cortex
PTK2	14	0	457	1774	0.1336395121216684	0.08813742005722756	0.0	0.6319241334343254	REACT:R-HSA-170968	Frs2-mediated activation	177.5	cerebellar nuclei
PTK2	14	0	457	1774	0.1336395121216684	0.08813742005722756	0.0	0.6319241334343254	REACT:R-HSA-170968	Frs2-mediated activation	252.6	cerebellar white matter
PTK2	14	0	457	1774	0.1336395121216684	0.08813742005722756	0.0	0.6319241334343254	REACT:R-HSA-170968	Frs2-mediated activation	191.1	cervical spinal cord, central gray
PTK2	14	0	457	1774	0.1336395121216684	0.08813742005722756	0.0	0.6319241334343254	REACT:R-HSA-170968	Frs2-mediated activation	174.6	cervical spinal cord, dorsal horn
PTK2	14	0	457	1774	0.1336395121216684	0.08813742005722756	0.0	0.6319241334343254	REACT:R-HSA-170968	Frs2-mediated activation	133.4	cervical spinal cord, ventral horn
PTK2	14	0	457	1774	0.1336395121216684	0.08813742005722756	0.0	0.6319241334343254	REACT:R-HSA-170968	Frs2-mediated activation	92.0	choroid plexus
PTK2	14	0	457	1774	0.1336395121216684	0.08813742005722756	0.0	0.6319241334343254	REACT:R-HSA-170968	Frs2-mediated activation	204.2	claustrum
PTK2	14	0	457	1774	0.1336395121216684	0.08813742005722756	0.0	0.6319241334343254	REACT:R-HSA-170968	Frs2-mediated activation	373.6	corpus callosum, genu (white matter)
PTK2	14	0	457	1774	0.1336395121216684	0.08813742005722756	0.0	0.6319241334343254	REACT:R-HSA-170968	Frs2-mediated activation	366.2	corpus callosum, splenium (white matter)
PTK2	14	0	457	1774	0.1336395121216684	0.08813742005722756	0.0	0.6319241334343254	REACT:R-HSA-170968	Frs2-mediated activation	155.1	corticomedial amygdala
PTK2	14	0	457	1774	0.1336395121216684	0.08813742005722756	0.0	0.6319241334343254	REACT:R-HSA-170968	Frs2-mediated activation	187.2	cuneiform nucleus
PTK2	14	0	457	1774	0.1336395121216684	0.08813742005722756	0.0	0.6319241334343254	REACT:R-HSA-170968	Frs2-mediated activation	173.6	dentate gyrus
PTK2	14	0	457	1774	0.1336395121216684	0.08813742005722756	0.0	0.6319241334343254	REACT:R-HSA-170968	Frs2-mediated activation	149.3	dorsal cochlear nucleus
PTK2	14	0	457	1774	0.1336395121216684	0.08813742005722756	0.0	0.6319241334343254	REACT:R-HSA-170968	Frs2-mediated activation	194.9	dorsal funiculus (white matter)
PTK2	14	0	457	1774	0.1336395121216684	0.08813742005722756	0.0	0.6319241334343254	REACT:R-HSA-170968	Frs2-mediated activation	188.8	dorsal medullary reticular nucleus
PTK2	14	0	457	1774	0.1336395121216684	0.08813742005722756	0.0	0.6319241334343254	REACT:R-HSA-170968	Frs2-mediated activation	136.1	dorsal motor vagal complex
PTK2	14	0	457	1774	0.1336395121216684	0.08813742005722756	0.0	0.6319241334343254	REACT:R-HSA-170968	Frs2-mediated activation	196.3	dorsal raphe nucleus
PTK2	14	0	457	1774	0.1336395121216684	0.08813742005722756	0.0	0.6319241334343254	REACT:R-HSA-170968	Frs2-mediated activation	147.7	dorsal tegmental nucleus
PTK2	14	0	457	1774	0.1336395121216684	0.08813742005722756	0.0	0.6319241334343254	REACT:R-HSA-170968	Frs2-mediated activation	183.4	dorsolateral tegmental area
PTK2	14	0	457	1774	0.1336395121216684	0.08813742005722756	0.0	0.6319241334343254	REACT:R-HSA-170968	Frs2-mediated activation	199.9	dorsomedial nucleus
PTK2	14	0	457	1774	0.1336395121216684	0.08813742005722756	0.0	0.6319241334343254	REACT:R-HSA-170968	Frs2-mediated activation	188.1	entorhinal gyrus
PTK2	14	0	457	1774	0.1336395121216684	0.08813742005722756	0.0	0.6319241334343254	REACT:R-HSA-170968	Frs2-mediated activation	185.7	flocculonodular lobe
PTK2	14	0	457	1774	0.1336395121216684	0.08813742005722756	0.0	0.6319241334343254	REACT:R-HSA-170968	Frs2-mediated activation	147.9	frontal eye field
PTK2	14	0	457	1774	0.1336395121216684	0.08813742005722756	0.0	0.6319241334343254	REACT:R-HSA-170968	Frs2-mediated activation	219.3	frontal operculum
PTK2	14	0	457	1774	0.1336395121216684	0.08813742005722756	0.0	0.6319241334343254	REACT:R-HSA-170968	Frs2-mediated activation	199.1	fusiform gyrus
PTK2	14	0	457	1774	0.1336395121216684	0.08813742005722756	0.0	0.6319241334343254	REACT:R-HSA-170968	Frs2-mediated activation	157.8	gigantocellular reticular nuclei, medullary
PTK2	14	0	457	1774	0.1336395121216684	0.08813742005722756	0.0	0.6319241334343254	REACT:R-HSA-170968	Frs2-mediated activation	146.4	gigantocellular reticular nuclei, pars
PTK2	14	0	457	1774	0.1336395121216684	0.08813742005722756	0.0	0.6319241334343254	REACT:R-HSA-170968	Frs2-mediated activation	246.1	globus pallidus, externus
PTK2	14	0	457	1774	0.1336395121216684	0.08813742005722756	0.0	0.6319241334343254	REACT:R-HSA-170968	Frs2-mediated activation	271.7	globus pallidus, internus
PTK2	14	0	457	1774	0.1336395121216684	0.08813742005722756	0.0	0.6319241334343254	REACT:R-HSA-170968	Frs2-mediated activation	151.3	habenula
PTK2	14	0	457	1774	0.1336395121216684	0.08813742005722756	0.0	0.6319241334343254	REACT:R-HSA-170968	Frs2-mediated activation	172.2	hippocampus
PTK2	14	0	457	1774	0.1336395121216684	0.08813742005722756	0.0	0.6319241334343254	REACT:R-HSA-170968	Frs2-mediated activation	227.7	hippocampus, CA1
PTK2	14	0	457	1774	0.1336395121216684	0.08813742005722756	0.0	0.6319241334343254	REACT:R-HSA-170968	Frs2-mediated activation	198.6	hippocampus, CA2
PTK2	14	0	457	1774	0.1336395121216684	0.08813742005722756	0.0	0.6319241334343254	REACT:R-HSA-170968	Frs2-mediated activation	173.5	hippocampus, CA3
PTK2	14	0	457	1774	0.1336395121216684	0.08813742005722756	0.0	0.6319241334343254	REACT:R-HSA-170968	Frs2-mediated activation	195.5	inferior colliculus
PTK2	14	0	457	1774	0.1336395121216684	0.08813742005722756	0.0	0.6319241334343254	REACT:R-HSA-170968	Frs2-mediated activation	150.0	inferior frontal gyrus, opercular
PTK2	14	0	457	1774	0.1336395121216684	0.08813742005722756	0.0	0.6319241334343254	REACT:R-HSA-170968	Frs2-mediated activation	126.1	inferior olive
PTK2	14	0	457	1774	0.1336395121216684	0.08813742005722756	0.0	0.6319241334343254	REACT:R-HSA-170968	Frs2-mediated activation	164.4	inferior parietal lobule
PTK2	14	0	457	1774	0.1336395121216684	0.08813742005722756	0.0	0.6319241334343254	REACT:R-HSA-170968	Frs2-mediated activation	215.5	inferior temporal gyrus
PTK2	14	0	457	1774	0.1336395121216684	0.08813742005722756	0.0	0.6319241334343254	REACT:R-HSA-170968	Frs2-mediated activation	173.1	intraparietal deep sulcus
PTK2	14	0	457	1774	0.1336395121216684	0.08813742005722756	0.0	0.6319241334343254	REACT:R-HSA-170968	Frs2-mediated activation	160.6	Kolliker-Fuse nucleus
PTK2	14	0	457	1774	0.1336395121216684	0.08813742005722756	0.0	0.6319241334343254	REACT:R-HSA-170968	Frs2-mediated activation	146.1	lateral amygdala
PTK2	14	0	457	1774	0.1336395121216684	0.08813742005722756	0.0	0.6319241334343254	REACT:R-HSA-170968	Frs2-mediated activation	191.8	lateral funiculus (white matter)
PTK2	14	0	457	1774	0.1336395121216684	0.08813742005722756	0.0	0.6319241334343254	REACT:R-HSA-170968	Frs2-mediated activation	131.2	lateral geniculate body
PTK2	14	0	457	1774	0.1336395121216684	0.08813742005722756	0.0	0.6319241334343254	REACT:R-HSA-170968	Frs2-mediated activation	178.8	lateral hypothalamic area
PTK2	14	0	457	1774	0.1336395121216684	0.08813742005722756	0.0	0.6319241334343254	REACT:R-HSA-170968	Frs2-mediated activation	155.2	lateral lemniscal nuclei
PTK2	14	0	457	1774	0.1336395121216684	0.08813742005722756	0.0	0.6319241334343254	REACT:R-HSA-170968	Frs2-mediated activation	166.0	lateral medullary reticular nucleus
PTK2	14	0	457	1774	0.1336395121216684	0.08813742005722756	0.0	0.6319241334343254	REACT:R-HSA-170968	Frs2-mediated activation	208.3	lateral parabrachial nucleus
PTK2	14	0	457	1774	0.1336395121216684	0.08813742005722756	0.0	0.6319241334343254	REACT:R-HSA-170968	Frs2-mediated activation	132.7	lateral thalamic nuclei
PTK2	14	0	457	1774	0.1336395121216684	0.08813742005722756	0.0	0.6319241334343254	REACT:R-HSA-170968	Frs2-mediated activation	152.2	lateral vestibular nucleus
PTK2	14	0	457	1774	0.1336395121216684	0.08813742005722756	0.0	0.6319241334343254	REACT:R-HSA-170968	Frs2-mediated activation	196.3	lingual gyrus
PTK2	14	0	457	1774	0.1336395121216684	0.08813742005722756	0.0	0.6319241334343254	REACT:R-HSA-170968	Frs2-mediated activation	135.2	locus coeruleus
PTK2	14	0	457	1774	0.1336395121216684	0.08813742005722756	0.0	0.6319241334343254	REACT:R-HSA-170968	Frs2-mediated activation	196.9	mammillary body
PTK2	14	0	457	1774	0.1336395121216684	0.08813742005722756	0.0	0.6319241334343254	REACT:R-HSA-170968	Frs2-mediated activation	129.8	medial dorsal thalamic nucleus
PTK2	14	0	457	1774	0.1336395121216684	0.08813742005722756	0.0	0.6319241334343254	REACT:R-HSA-170968	Frs2-mediated activation	118.3	medial geniculate body
PTK2	14	0	457	1774	0.1336395121216684	0.08813742005722756	0.0	0.6319241334343254	REACT:R-HSA-170968	Frs2-mediated activation	214.6	medial olivary nucleus
PTK2	14	0	457	1774	0.1336395121216684	0.08813742005722756	0.0	0.6319241334343254	REACT:R-HSA-170968	Frs2-mediated activation	178.7	medial parabrachial nucleus
PTK2	14	0	457	1774	0.1336395121216684	0.08813742005722756	0.0	0.6319241334343254	REACT:R-HSA-170968	Frs2-mediated activation	161.2	medial periolivary nuclei
PTK2	14	0	457	1774	0.1336395121216684	0.08813742005722756	0.0	0.6319241334343254	REACT:R-HSA-170968	Frs2-mediated activation	138.1	medial vestibular nucleus
PTK2	14	0	457	1774	0.1336395121216684	0.08813742005722756	0.0	0.6319241334343254	REACT:R-HSA-170968	Frs2-mediated activation	142.4	median raphe nucleus
PTK2	14	0	457	1774	0.1336395121216684	0.08813742005722756	0.0	0.6319241334343254	REACT:R-HSA-170968	Frs2-mediated activation	144.8	middle cingulate cortex
PTK2	14	0	457	1774	0.1336395121216684	0.08813742005722756	0.0	0.6319241334343254	REACT:R-HSA-170968	Frs2-mediated activation	192.7	middle temporal gyrus
PTK2	14	0	457	1774	0.1336395121216684	0.08813742005722756	0.0	0.6319241334343254	REACT:R-HSA-170968	Frs2-mediated activation	136.0	motor facial nucleus
PTK2	14	0	457	1774	0.1336395121216684	0.08813742005722756	0.0	0.6319241334343254	REACT:R-HSA-170968	Frs2-mediated activation	153.2	motor hypoglossal nucleus
PTK2	14	0	457	1774	0.1336395121216684	0.08813742005722756	0.0	0.6319241334343254	REACT:R-HSA-170968	Frs2-mediated activation	156.0	motor trigeminal nucleus
PTK2	14	0	457	1774	0.1336395121216684	0.08813742005722756	0.0	0.6319241334343254	REACT:R-HSA-170968	Frs2-mediated activation	159.5	nuclei of the trapezoid body
PTK2	14	0	457	1774	0.1336395121216684	0.08813742005722756	0.0	0.6319241334343254	REACT:R-HSA-170968	Frs2-mediated activation	208.7	nucleus accumbens
PTK2	14	0	457	1774	0.1336395121216684	0.08813742005722756	0.0	0.6319241334343254	REACT:R-HSA-170968	Frs2-mediated activation	211.7	nucleus ambiguus
PTK2	14	0	457	1774	0.1336395121216684	0.08813742005722756	0.0	0.6319241334343254	REACT:R-HSA-170968	Frs2-mediated activation	146.5	nucleus basalis of Meynert
PTK2	14	0	457	1774	0.1336395121216684	0.08813742005722756	0.0	0.6319241334343254	REACT:R-HSA-170968	Frs2-mediated activation	139.2	nucleus cuneatus
PTK2	14	0	457	1774	0.1336395121216684	0.08813742005722756	0.0	0.6319241334343254	REACT:R-HSA-170968	Frs2-mediated activation	129.3	nucleus gracilis
PTK2	14	0	457	1774	0.1336395121216684	0.08813742005722756	0.0	0.6319241334343254	REACT:R-HSA-170968	Frs2-mediated activation	212.9	nucleus of the diagonal band
PTK2	14	0	457	1774	0.1336395121216684	0.08813742005722756	0.0	0.6319241334343254	REACT:R-HSA-170968	Frs2-mediated activation	132.5	nucleus raphe magnus
PTK2	14	0	457	1774	0.1336395121216684	0.08813742005722756	0.0	0.6319241334343254	REACT:R-HSA-170968	Frs2-mediated activation	201.4	nucleus raphe obscurus
PTK2	14	0	457	1774	0.1336395121216684	0.08813742005722756	0.0	0.6319241334343254	REACT:R-HSA-170968	Frs2-mediated activation	198.5	nucleus raphe pallidus
PTK2	14	0	457	1774	0.1336395121216684	0.08813742005722756	0.0	0.6319241334343254	REACT:R-HSA-170968	Frs2-mediated activation	184.7	nucleus reuniens
PTK2	14	0	457	1774	0.1336395121216684	0.08813742005722756	0.0	0.6319241334343254	REACT:R-HSA-170968	Frs2-mediated activation	165.3	nucleus rhomboideus
PTK2	14	0	457	1774	0.1336395121216684	0.08813742005722756	0.0	0.6319241334343254	REACT:R-HSA-170968	Frs2-mediated activation	164.7	nucleus tractus solitarii
PTK2	14	0	457	1774	0.1336395121216684	0.08813742005722756	0.0	0.6319241334343254	REACT:R-HSA-170968	Frs2-mediated activation	149.2	occipital cortex
PTK2	14	0	457	1774	0.1336395121216684	0.08813742005722756	0.0	0.6319241334343254	REACT:R-HSA-170968	Frs2-mediated activation	272.8	occipital cortex (white matter)
PTK2	14	0	457	1774	0.1336395121216684	0.08813742005722756	0.0	0.6319241334343254	REACT:R-HSA-170968	Frs2-mediated activation	219.9	olfactory area
PTK2	14	0	457	1774	0.1336395121216684	0.08813742005722756	0.0	0.6319241334343254	REACT:R-HSA-170968	Frs2-mediated activation	182.1	olfactory tubercle
PTK2	14	0	457	1774	0.1336395121216684	0.08813742005722756	0.0	0.6319241334343254	REACT:R-HSA-170968	Frs2-mediated activation	142.4	orbitofrontal gyrus, anterior
PTK2	14	0	457	1774	0.1336395121216684	0.08813742005722756	0.0	0.6319241334343254	REACT:R-HSA-170968	Frs2-mediated activation	137.0	paracentral lobule, anterior
PTK2	14	0	457	1774	0.1336395121216684	0.08813742005722756	0.0	0.6319241334343254	REACT:R-HSA-170968	Frs2-mediated activation	134.7	paracentral lobule, posterior
PTK2	14	0	457	1774	0.1336395121216684	0.08813742005722756	0.0	0.6319241334343254	REACT:R-HSA-170968	Frs2-mediated activation	175.3	parahippocampal cortex
PTK2	14	0	457	1774	0.1336395121216684	0.08813742005722756	0.0	0.6319241334343254	REACT:R-HSA-170968	Frs2-mediated activation	363.1	parahippocampal cortex (white matter)
PTK2	14	0	457	1774	0.1336395121216684	0.08813742005722756	0.0	0.6319241334343254	REACT:R-HSA-170968	Frs2-mediated activation	188.2	paramedian reticular nucleus
PTK2	14	0	457	1774	0.1336395121216684	0.08813742005722756	0.0	0.6319241334343254	REACT:R-HSA-170968	Frs2-mediated activation	220.6	paraventricular nucleus
PTK2	14	0	457	1774	0.1336395121216684	0.08813742005722756	0.0	0.6319241334343254	REACT:R-HSA-170968	Frs2-mediated activation	115.3	parietal operculum
PTK2	14	0	457	1774	0.1336395121216684	0.08813742005722756	0.0	0.6319241334343254	REACT:R-HSA-170968	Frs2-mediated activation	168.5	parieto-insular cortex
PTK2	14	0	457	1774	0.1336395121216684	0.08813742005722756	0.0	0.6319241334343254	REACT:R-HSA-170968	Frs2-mediated activation	147.3	parieto-occipital transitional area
PTK2	14	0	457	1774	0.1336395121216684	0.08813742005722756	0.0	0.6319241334343254	REACT:R-HSA-170968	Frs2-mediated activation	411.5	parieto-temporal junction (white matter)
PTK2	14	0	457	1774	0.1336395121216684	0.08813742005722756	0.0	0.6319241334343254	REACT:R-HSA-170968	Frs2-mediated activation	165.2	parvicellular reticular nuclei
PTK2	14	0	457	1774	0.1336395121216684	0.08813742005722756	0.0	0.6319241334343254	REACT:R-HSA-170968	Frs2-mediated activation	161.3	parvicellular reticular nuclei, medullary
PTK2	14	0	457	1774	0.1336395121216684	0.08813742005722756	0.0	0.6319241334343254	REACT:R-HSA-170968	Frs2-mediated activation	160.2	pedunculopontine tegmental nucleus
PTK2	14	0	457	1774	0.1336395121216684	0.08813742005722756	0.0	0.6319241334343254	REACT:R-HSA-170968	Frs2-mediated activation	131.2	periaquaductal grey, anterior
PTK2	14	0	457	1774	0.1336395121216684	0.08813742005722756	0.0	0.6319241334343254	REACT:R-HSA-170968	Frs2-mediated activation	182.3	periaquaductal grey, dorsal
PTK2	14	0	457	1774	0.1336395121216684	0.08813742005722756	0.0	0.6319241334343254	REACT:R-HSA-170968	Frs2-mediated activation	177.9	periaquaductal grey, lateral
PTK2	14	0	457	1774	0.1336395121216684	0.08813742005722756	0.0	0.6319241334343254	REACT:R-HSA-170968	Frs2-mediated activation	215.4	perirhinal gyrus
PTK2	14	0	457	1774	0.1336395121216684	0.08813742005722756	0.0	0.6319241334343254	REACT:R-HSA-170968	Frs2-mediated activation	189.6	peritrigeminal nucleus
PTK2	14	0	457	1774	0.1336395121216684	0.08813742005722756	0.0	0.6319241334343254	REACT:R-HSA-170968	Frs2-mediated activation	256.8	piriform cortex
PTK2	14	0	457	1774	0.1336395121216684	0.08813742005722756	0.0	0.6319241334343254	REACT:R-HSA-170968	Frs2-mediated activation	184.9	pontine nuclei
PTK2	14	0	457	1774	0.1336395121216684	0.08813742005722756	0.0	0.6319241334343254	REACT:R-HSA-170968	Frs2-mediated activation	182.6	pontine raphe nucleus
PTK2	14	0	457	1774	0.1336395121216684	0.08813742005722756	0.0	0.6319241334343254	REACT:R-HSA-170968	Frs2-mediated activation	85.5	postcentral gyrus
PTK2	14	0	457	1774	0.1336395121216684	0.08813742005722756	0.0	0.6319241334343254	REACT:R-HSA-170968	Frs2-mediated activation	174.7	postcentral gyrus, dorsal
PTK2	14	0	457	1774	0.1336395121216684	0.08813742005722756	0.0	0.6319241334343254	REACT:R-HSA-170968	Frs2-mediated activation	168.1	postcentral gyrus, middle
PTK2	14	0	457	1774	0.1336395121216684	0.08813742005722756	0.0	0.6319241334343254	REACT:R-HSA-170968	Frs2-mediated activation	183.5	postcentral gyrus, ventral
PTK2	14	0	457	1774	0.1336395121216684	0.08813742005722756	0.0	0.6319241334343254	REACT:R-HSA-170968	Frs2-mediated activation	99.4	posterior cingulate cortex
PTK2	14	0	457	1774	0.1336395121216684	0.08813742005722756	0.0	0.6319241334343254	REACT:R-HSA-170968	Frs2-mediated activation	132.8	posterior cingulate cortex, dorsal
PTK2	14	0	457	1774	0.1336395121216684	0.08813742005722756	0.0	0.6319241334343254	REACT:R-HSA-170968	Frs2-mediated activation	154.9	posterior cingulate cortex, ventral
PTK2	14	0	457	1774	0.1336395121216684	0.08813742005722756	0.0	0.6319241334343254	REACT:R-HSA-170968	Frs2-mediated activation	163.0	posterior insular cortex
PTK2	14	0	457	1774	0.1336395121216684	0.08813742005722756	0.0	0.6319241334343254	REACT:R-HSA-170968	Frs2-mediated activation	105.4	posterior thalamic nucleus
PTK2	14	0	457	1774	0.1336395121216684	0.08813742005722756	0.0	0.6319241334343254	REACT:R-HSA-170968	Frs2-mediated activation	212.1	posteroventral cochlear nucleus
PTK2	14	0	457	1774	0.1336395121216684	0.08813742005722756	0.0	0.6319241334343254	REACT:R-HSA-170968	Frs2-mediated activation	123.1	precentral gyrus
PTK2	14	0	457	1774	0.1336395121216684	0.08813742005722756	0.0	0.6319241334343254	REACT:R-HSA-170968	Frs2-mediated activation	140.2	precentral gyrus, dorsal
PTK2	14	0	457	1774	0.1336395121216684	0.08813742005722756	0.0	0.6319241334343254	REACT:R-HSA-170968	Frs2-mediated activation	172.5	precentral gyrus, middle
PTK2	14	0	457	1774	0.1336395121216684	0.08813742005722756	0.0	0.6319241334343254	REACT:R-HSA-170968	Frs2-mediated activation	144.0	precentral gyrus, ventral
PTK2	14	0	457	1774	0.1336395121216684	0.08813742005722756	0.0	0.6319241334343254	REACT:R-HSA-170968	Frs2-mediated activation	154.2	precuneus
PTK2	14	0	457	1774	0.1336395121216684	0.08813742005722756	0.0	0.6319241334343254	REACT:R-HSA-170968	Frs2-mediated activation	172.4	premotor cortex, dorsal
PTK2	14	0	457	1774	0.1336395121216684	0.08813742005722756	0.0	0.6319241334343254	REACT:R-HSA-170968	Frs2-mediated activation	160.4	premotor cortex, ventral
PTK2	14	0	457	1774	0.1336395121216684	0.08813742005722756	0.0	0.6319241334343254	REACT:R-HSA-170968	Frs2-mediated activation	217.9	preoptic area
PTK2	14	0	457	1774	0.1336395121216684	0.08813742005722756	0.0	0.6319241334343254	REACT:R-HSA-170968	Frs2-mediated activation	146.0	prepositus hypoglossal nucleus
PTK2	14	0	457	1774	0.1336395121216684	0.08813742005722756	0.0	0.6319241334343254	REACT:R-HSA-170968	Frs2-mediated activation	164.1	pretectal area
PTK2	14	0	457	1774	0.1336395121216684	0.08813742005722756	0.0	0.6319241334343254	REACT:R-HSA-170968	Frs2-mediated activation	162.5	principal sensory trigeminal nucleus
PTK2	14	0	457	1774	0.1336395121216684	0.08813742005722756	0.0	0.6319241334343254	REACT:R-HSA-170968	Frs2-mediated activation	143.1	pulvinar
PTK2	14	0	457	1774	0.1336395121216684	0.08813742005722756	0.0	0.6319241334343254	REACT:R-HSA-170968	Frs2-mediated activation	165.9	putamen
PTK2	14	0	457	1774	0.1336395121216684	0.08813742005722756	0.0	0.6319241334343254	REACT:R-HSA-170968	Frs2-mediated activation	199.9	red nucleus
PTK2	14	0	457	1774	0.1336395121216684	0.08813742005722756	0.0	0.6319241334343254	REACT:R-HSA-170968	Frs2-mediated activation	153.0	reticular pontine nucleus, caudal
PTK2	14	0	457	1774	0.1336395121216684	0.08813742005722756	0.0	0.6319241334343254	REACT:R-HSA-170968	Frs2-mediated activation	187.3	reticular pontine nucleus, oral
PTK2	14	0	457	1774	0.1336395121216684	0.08813742005722756	0.0	0.6319241334343254	REACT:R-HSA-170968	Frs2-mediated activation	116.8	reticulotegmental nucleus
PTK2	14	0	457	1774	0.1336395121216684	0.08813742005722756	0.0	0.6319241334343254	REACT:R-HSA-170968	Frs2-mediated activation	181.2	retrosplenial cortex
PTK2	14	0	457	1774	0.1336395121216684	0.08813742005722756	0.0	0.6319241334343254	REACT:R-HSA-170968	Frs2-mediated activation	208.3	septal nuclei
PTK2	14	0	457	1774	0.1336395121216684	0.08813742005722756	0.0	0.6319241334343254	REACT:R-HSA-170968	Frs2-mediated activation	158.8	somatomor cortex, precentral gyrus (white matter)
PTK2	14	0	457	1774	0.1336395121216684	0.08813742005722756	0.0	0.6319241334343254	REACT:R-HSA-170968	Frs2-mediated activation	171.3	somatosensory cortex, postcentral gyrus, ventral (white matter)
PTK2	14	0	457	1774	0.1336395121216684	0.08813742005722756	0.0	0.6319241334343254	REACT:R-HSA-170968	Frs2-mediated activation	135.2	spinal trigeminal nucleus, caudal
PTK2	14	0	457	1774	0.1336395121216684	0.08813742005722756	0.0	0.6319241334343254	REACT:R-HSA-170968	Frs2-mediated activation	148.6	spinal trigeminal nucleus, interpolar
PTK2	14	0	457	1774	0.1336395121216684	0.08813742005722756	0.0	0.6319241334343254	REACT:R-HSA-170968	Frs2-mediated activation	175.5	spinal trigeminal nucleus, oral
PTK2	14	0	457	1774	0.1336395121216684	0.08813742005722756	0.0	0.6319241334343254	REACT:R-HSA-170968	Frs2-mediated activation	169.3	spinal vestibular nucleus
PTK2	14	0	457	1774	0.1336395121216684	0.08813742005722756	0.0	0.6319241334343254	REACT:R-HSA-170968	Frs2-mediated activation	204.3	stria terminalis, bed nucleus
PTK2	14	0	457	1774	0.1336395121216684	0.08813742005722756	0.0	0.6319241334343254	REACT:R-HSA-170968	Frs2-mediated activation	167.4	subcentral gyrus, S2
PTK2	14	0	457	1774	0.1336395121216684	0.08813742005722756	0.0	0.6319241334343254	REACT:R-HSA-170968	Frs2-mediated activation	177.1	subcoeruleus area
PTK2	14	0	457	1774	0.1336395121216684	0.08813742005722756	0.0	0.6319241334343254	REACT:R-HSA-170968	Frs2-mediated activation	198.9	subiculum
PTK2	14	0	457	1774	0.1336395121216684	0.08813742005722756	0.0	0.6319241334343254	REACT:R-HSA-170968	Frs2-mediated activation	154.5	substantia nigra
PTK2	14	0	457	1774	0.1336395121216684	0.08813742005722756	0.0	0.6319241334343254	REACT:R-HSA-170968	Frs2-mediated activation	194.4	subthalamic nucleus
PTK2	14	0	457	1774	0.1336395121216684	0.08813742005722756	0.0	0.6319241334343254	REACT:R-HSA-170968	Frs2-mediated activation	179.7	superior colliculus
PTK2	14	0	457	1774	0.1336395121216684	0.08813742005722756	0.0	0.6319241334343254	REACT:R-HSA-170968	Frs2-mediated activation	169.2	superior olive
PTK2	14	0	457	1774	0.1336395121216684	0.08813742005722756	0.0	0.6319241334343254	REACT:R-HSA-170968	Frs2-mediated activation	168.9	superior parietal lobule
PTK2	14	0	457	1774	0.1336395121216684	0.08813742005722756	0.0	0.6319241334343254	REACT:R-HSA-170968	Frs2-mediated activation	189.2	superior temporal gyrus
PTK2	14	0	457	1774	0.1336395121216684	0.08813742005722756	0.0	0.6319241334343254	REACT:R-HSA-170968	Frs2-mediated activation	169.0	superior vestibular nucleus
PTK2	14	0	457	1774	0.1336395121216684	0.08813742005722756	0.0	0.6319241334343254	REACT:R-HSA-170968	Frs2-mediated activation	139.1	supplementary motor cortex
PTK2	14	0	457	1774	0.1336395121216684	0.08813742005722756	0.0	0.6319241334343254	REACT:R-HSA-170968	Frs2-mediated activation	176.4	supramarginal gyrus
PTK2	14	0	457	1774	0.1336395121216684	0.08813742005722756	0.0	0.6319241334343254	REACT:R-HSA-170968	Frs2-mediated activation	194.8	supraoptic nucleus
PTK2	14	0	457	1774	0.1336395121216684	0.08813742005722756	0.0	0.6319241334343254	REACT:R-HSA-170968	Frs2-mediated activation	190.5	temporal pole
PTK2	14	0	457	1774	0.1336395121216684	0.08813742005722756	0.0	0.6319241334343254	REACT:R-HSA-170968	Frs2-mediated activation	363.3	temporal white matter
PTK2	14	0	457	1774	0.1336395121216684	0.08813742005722756	0.0	0.6319241334343254	REACT:R-HSA-170968	Frs2-mediated activation	167.6	temporo-insular cortex, parainsular gyrus
PTK2	14	0	457	1774	0.1336395121216684	0.08813742005722756	0.0	0.6319241334343254	REACT:R-HSA-170968	Frs2-mediated activation	213.0	temporo-occipital transitional zone
PTK2	14	0	457	1774	0.1336395121216684	0.08813742005722756	0.0	0.6319241334343254	REACT:R-HSA-170968	Frs2-mediated activation	192.2	transversal temporal gyrus, anterior
PTK2	14	0	457	1774	0.1336395121216684	0.08813742005722756	0.0	0.6319241334343254	REACT:R-HSA-170968	Frs2-mediated activation	193.2	transversal temporal gyrus, posterior
PTK2	14	0	457	1774	0.1336395121216684	0.08813742005722756	0.0	0.6319241334343254	REACT:R-HSA-170968	Frs2-mediated activation	212.1	ventral medullary reticular nucleus
PTK2	14	0	457	1774	0.1336395121216684	0.08813742005722756	0.0	0.6319241334343254	REACT:R-HSA-170968	Frs2-mediated activation	165.8	ventral periolivary nuclei
PTK2	14	0	457	1774	0.1336395121216684	0.08813742005722756	0.0	0.6319241334343254	REACT:R-HSA-170968	Frs2-mediated activation	129.1	ventral posterolateral thalamic nucleus
PTK2	14	0	457	1774	0.1336395121216684	0.08813742005722756	0.0	0.6319241334343254	REACT:R-HSA-170968	Frs2-mediated activation	150.7	ventral posteromedial thalamic nucleus
PTK2	14	0	457	1774	0.1336395121216684	0.08813742005722756	0.0	0.6319241334343254	REACT:R-HSA-170968	Frs2-mediated activation	195.4	ventral tegmental area
PTK2	14	0	457	1774	0.1336395121216684	0.08813742005722756	0.0	0.6319241334343254	REACT:R-HSA-170968	Frs2-mediated activation	161.3	ventral thalamic nuclei
PTK2	14	0	457	1774	0.1336395121216684	0.08813742005722756	0.0	0.6319241334343254	REACT:R-HSA-170968	Frs2-mediated activation	167.7	ventrolateral medulla, A1-C1 cell groups
PTK2	14	0	457	1774	0.1336395121216684	0.08813742005722756	0.0	0.6319241334343254	REACT:R-HSA-170968	Frs2-mediated activation	143.4	ventrolateral tegmental area, A5 NE cell group
PTK2	14	0	457	1774	0.1336395121216684	0.08813742005722756	0.0	0.6319241334343254	REACT:R-HSA-170968	Frs2-mediated activation	171.2	ventromedial nucleus
PTK2	14	0	457	1774	0.1336395121216684	0.08813742005722756	0.0	0.6319241334343254	REACT:R-HSA-170968	Frs2-mediated activation	171.0	vermis
PTK2	14	0	457	1774	0.1336395121216684	0.08813742005722756	0.0	0.6319241334343254	REACT:R-HSA-170968	Frs2-mediated activation	185.4	zona incerta
PTK2	14	0	457	1774	0.1336395121216684	0.08813742005722756	0.0	0.6319241334343254	REACT:R-HSA-881907	Gastrin-CREB signalling pathway via PKC and MAPK	140.0	amygdala
PTK2	14	0	457	1774	0.1336395121216684	0.08813742005722756	0.0	0.6319241334343254	REACT:R-HSA-881907	Gastrin-CREB signalling pathway via PKC and MAPK	200.4	angular gyrus
PTK2	14	0	457	1774	0.1336395121216684	0.08813742005722756	0.0	0.6319241334343254	REACT:R-HSA-881907	Gastrin-CREB signalling pathway via PKC and MAPK	396.4	angular gyrus (white matter)
PTK2	14	0	457	1774	0.1336395121216684	0.08813742005722756	0.0	0.6319241334343254	REACT:R-HSA-881907	Gastrin-CREB signalling pathway via PKC and MAPK	129.3	anterior cingulate cortex, supragenual-dorsal
PTK2	14	0	457	1774	0.1336395121216684	0.08813742005722756	0.0	0.6319241334343254	REACT:R-HSA-881907	Gastrin-CREB signalling pathway via PKC and MAPK	150.7	anterior cingulate cortex, supragenual-ventral
PTK2	14	0	457	1774	0.1336395121216684	0.08813742005722756	0.0	0.6319241334343254	REACT:R-HSA-881907	Gastrin-CREB signalling pathway via PKC and MAPK	169.3	anterior cochlear nucleus, ventral
PTK2	14	0	457	1774	0.1336395121216684	0.08813742005722756	0.0	0.6319241334343254	REACT:R-HSA-881907	Gastrin-CREB signalling pathway via PKC and MAPK	212.7	anterior funiculus (white matter)
PTK2	14	0	457	1774	0.1336395121216684	0.08813742005722756	0.0	0.6319241334343254	REACT:R-HSA-881907	Gastrin-CREB signalling pathway via PKC and MAPK	170.8	anterior insular cortex, dorsal
PTK2	14	0	457	1774	0.1336395121216684	0.08813742005722756	0.0	0.6319241334343254	REACT:R-HSA-881907	Gastrin-CREB signalling pathway via PKC and MAPK	224.8	anterior insular cortex, ventral
PTK2	14	0	457	1774	0.1336395121216684	0.08813742005722756	0.0	0.6319241334343254	REACT:R-HSA-881907	Gastrin-CREB signalling pathway via PKC and MAPK	154.5	anterior thalamic nucleus, ventral
PTK2	14	0	457	1774	0.1336395121216684	0.08813742005722756	0.0	0.6319241334343254	REACT:R-HSA-881907	Gastrin-CREB signalling pathway via PKC and MAPK	144.7	arcuate nucleus
PTK2	14	0	457	1774	0.1336395121216684	0.08813742005722756	0.0	0.6319241334343254	REACT:R-HSA-881907	Gastrin-CREB signalling pathway via PKC and MAPK	169.9	area parastriata, inferior
PTK2	14	0	457	1774	0.1336395121216684	0.08813742005722756	0.0	0.6319241334343254	REACT:R-HSA-881907	Gastrin-CREB signalling pathway via PKC and MAPK	185.3	area parastriata, parietal
PTK2	14	0	457	1774	0.1336395121216684	0.08813742005722756	0.0	0.6319241334343254	REACT:R-HSA-881907	Gastrin-CREB signalling pathway via PKC and MAPK	145.6	area parastriata, superior
PTK2	14	0	457	1774	0.1336395121216684	0.08813742005722756	0.0	0.6319241334343254	REACT:R-HSA-881907	Gastrin-CREB signalling pathway via PKC and MAPK	164.2	area parastriata, temporal
PTK2	14	0	457	1774	0.1336395121216684	0.08813742005722756	0.0	0.6319241334343254	REACT:R-HSA-881907	Gastrin-CREB signalling pathway via PKC and MAPK	160.1	area postrema
PTK2	14	0	457	1774	0.1336395121216684	0.08813742005722756	0.0	0.6319241334343254	REACT:R-HSA-881907	Gastrin-CREB signalling pathway via PKC and MAPK	194.3	area striata
PTK2	14	0	457	1774	0.1336395121216684	0.08813742005722756	0.0	0.6319241334343254	REACT:R-HSA-881907	Gastrin-CREB signalling pathway via PKC and MAPK	264.2	area striata (white matter)
PTK2	14	0	457	1774	0.1336395121216684	0.08813742005722756	0.0	0.6319241334343254	REACT:R-HSA-881907	Gastrin-CREB signalling pathway via PKC and MAPK	150.3	basal amygdala
PTK2	14	0	457	1774	0.1336395121216684	0.08813742005722756	0.0	0.6319241334343254	REACT:R-HSA-881907	Gastrin-CREB signalling pathway via PKC and MAPK	161.0	caudate nucleus
PTK2	14	0	457	1774	0.1336395121216684	0.08813742005722756	0.0	0.6319241334343254	REACT:R-HSA-881907	Gastrin-CREB signalling pathway via PKC and MAPK	149.6	central amygdala
PTK2	14	0	457	1774	0.1336395121216684	0.08813742005722756	0.0	0.6319241334343254	REACT:R-HSA-881907	Gastrin-CREB signalling pathway via PKC and MAPK	227.8	centromedial thalamic nucleus
PTK2	14	0	457	1774	0.1336395121216684	0.08813742005722756	0.0	0.6319241334343254	REACT:R-HSA-881907	Gastrin-CREB signalling pathway via PKC and MAPK	202.1	cerebellar cortex
PTK2	14	0	457	1774	0.1336395121216684	0.08813742005722756	0.0	0.6319241334343254	REACT:R-HSA-881907	Gastrin-CREB signalling pathway via PKC and MAPK	177.5	cerebellar nuclei
PTK2	14	0	457	1774	0.1336395121216684	0.08813742005722756	0.0	0.6319241334343254	REACT:R-HSA-881907	Gastrin-CREB signalling pathway via PKC and MAPK	252.6	cerebellar white matter
PTK2	14	0	457	1774	0.1336395121216684	0.08813742005722756	0.0	0.6319241334343254	REACT:R-HSA-881907	Gastrin-CREB signalling pathway via PKC and MAPK	191.1	cervical spinal cord, central gray
PTK2	14	0	457	1774	0.1336395121216684	0.08813742005722756	0.0	0.6319241334343254	REACT:R-HSA-881907	Gastrin-CREB signalling pathway via PKC and MAPK	174.6	cervical spinal cord, dorsal horn
PTK2	14	0	457	1774	0.1336395121216684	0.08813742005722756	0.0	0.6319241334343254	REACT:R-HSA-881907	Gastrin-CREB signalling pathway via PKC and MAPK	133.4	cervical spinal cord, ventral horn
PTK2	14	0	457	1774	0.1336395121216684	0.08813742005722756	0.0	0.6319241334343254	REACT:R-HSA-881907	Gastrin-CREB signalling pathway via PKC and MAPK	92.0	choroid plexus
PTK2	14	0	457	1774	0.1336395121216684	0.08813742005722756	0.0	0.6319241334343254	REACT:R-HSA-881907	Gastrin-CREB signalling pathway via PKC and MAPK	204.2	claustrum
PTK2	14	0	457	1774	0.1336395121216684	0.08813742005722756	0.0	0.6319241334343254	REACT:R-HSA-881907	Gastrin-CREB signalling pathway via PKC and MAPK	373.6	corpus callosum, genu (white matter)
PTK2	14	0	457	1774	0.1336395121216684	0.08813742005722756	0.0	0.6319241334343254	REACT:R-HSA-881907	Gastrin-CREB signalling pathway via PKC and MAPK	366.2	corpus callosum, splenium (white matter)
PTK2	14	0	457	1774	0.1336395121216684	0.08813742005722756	0.0	0.6319241334343254	REACT:R-HSA-881907	Gastrin-CREB signalling pathway via PKC and MAPK	155.1	corticomedial amygdala
PTK2	14	0	457	1774	0.1336395121216684	0.08813742005722756	0.0	0.6319241334343254	REACT:R-HSA-881907	Gastrin-CREB signalling pathway via PKC and MAPK	187.2	cuneiform nucleus
PTK2	14	0	457	1774	0.1336395121216684	0.08813742005722756	0.0	0.6319241334343254	REACT:R-HSA-881907	Gastrin-CREB signalling pathway via PKC and MAPK	173.6	dentate gyrus
PTK2	14	0	457	1774	0.1336395121216684	0.08813742005722756	0.0	0.6319241334343254	REACT:R-HSA-881907	Gastrin-CREB signalling pathway via PKC and MAPK	149.3	dorsal cochlear nucleus
PTK2	14	0	457	1774	0.1336395121216684	0.08813742005722756	0.0	0.6319241334343254	REACT:R-HSA-881907	Gastrin-CREB signalling pathway via PKC and MAPK	194.9	dorsal funiculus (white matter)
PTK2	14	0	457	1774	0.1336395121216684	0.08813742005722756	0.0	0.6319241334343254	REACT:R-HSA-881907	Gastrin-CREB signalling pathway via PKC and MAPK	188.8	dorsal medullary reticular nucleus
PTK2	14	0	457	1774	0.1336395121216684	0.08813742005722756	0.0	0.6319241334343254	REACT:R-HSA-881907	Gastrin-CREB signalling pathway via PKC and MAPK	136.1	dorsal motor vagal complex
PTK2	14	0	457	1774	0.1336395121216684	0.08813742005722756	0.0	0.6319241334343254	REACT:R-HSA-881907	Gastrin-CREB signalling pathway via PKC and MAPK	196.3	dorsal raphe nucleus
PTK2	14	0	457	1774	0.1336395121216684	0.08813742005722756	0.0	0.6319241334343254	REACT:R-HSA-881907	Gastrin-CREB signalling pathway via PKC and MAPK	147.7	dorsal tegmental nucleus
PTK2	14	0	457	1774	0.1336395121216684	0.08813742005722756	0.0	0.6319241334343254	REACT:R-HSA-881907	Gastrin-CREB signalling pathway via PKC and MAPK	183.4	dorsolateral tegmental area
PTK2	14	0	457	1774	0.1336395121216684	0.08813742005722756	0.0	0.6319241334343254	REACT:R-HSA-881907	Gastrin-CREB signalling pathway via PKC and MAPK	199.9	dorsomedial nucleus
PTK2	14	0	457	1774	0.1336395121216684	0.08813742005722756	0.0	0.6319241334343254	REACT:R-HSA-881907	Gastrin-CREB signalling pathway via PKC and MAPK	188.1	entorhinal gyrus
PTK2	14	0	457	1774	0.1336395121216684	0.08813742005722756	0.0	0.6319241334343254	REACT:R-HSA-881907	Gastrin-CREB signalling pathway via PKC and MAPK	185.7	flocculonodular lobe
PTK2	14	0	457	1774	0.1336395121216684	0.08813742005722756	0.0	0.6319241334343254	REACT:R-HSA-881907	Gastrin-CREB signalling pathway via PKC and MAPK	147.9	frontal eye field
PTK2	14	0	457	1774	0.1336395121216684	0.08813742005722756	0.0	0.6319241334343254	REACT:R-HSA-881907	Gastrin-CREB signalling pathway via PKC and MAPK	219.3	frontal operculum
PTK2	14	0	457	1774	0.1336395121216684	0.08813742005722756	0.0	0.6319241334343254	REACT:R-HSA-881907	Gastrin-CREB signalling pathway via PKC and MAPK	199.1	fusiform gyrus
PTK2	14	0	457	1774	0.1336395121216684	0.08813742005722756	0.0	0.6319241334343254	REACT:R-HSA-881907	Gastrin-CREB signalling pathway via PKC and MAPK	157.8	gigantocellular reticular nuclei, medullary
PTK2	14	0	457	1774	0.1336395121216684	0.08813742005722756	0.0	0.6319241334343254	REACT:R-HSA-881907	Gastrin-CREB signalling pathway via PKC and MAPK	146.4	gigantocellular reticular nuclei, pars
PTK2	14	0	457	1774	0.1336395121216684	0.08813742005722756	0.0	0.6319241334343254	REACT:R-HSA-881907	Gastrin-CREB signalling pathway via PKC and MAPK	246.1	globus pallidus, externus
PTK2	14	0	457	1774	0.1336395121216684	0.08813742005722756	0.0	0.6319241334343254	REACT:R-HSA-881907	Gastrin-CREB signalling pathway via PKC and MAPK	271.7	globus pallidus, internus
PTK2	14	0	457	1774	0.1336395121216684	0.08813742005722756	0.0	0.6319241334343254	REACT:R-HSA-881907	Gastrin-CREB signalling pathway via PKC and MAPK	151.3	habenula
PTK2	14	0	457	1774	0.1336395121216684	0.08813742005722756	0.0	0.6319241334343254	REACT:R-HSA-881907	Gastrin-CREB signalling pathway via PKC and MAPK	172.2	hippocampus
PTK2	14	0	457	1774	0.1336395121216684	0.08813742005722756	0.0	0.6319241334343254	REACT:R-HSA-881907	Gastrin-CREB signalling pathway via PKC and MAPK	227.7	hippocampus, CA1
PTK2	14	0	457	1774	0.1336395121216684	0.08813742005722756	0.0	0.6319241334343254	REACT:R-HSA-881907	Gastrin-CREB signalling pathway via PKC and MAPK	198.6	hippocampus, CA2
PTK2	14	0	457	1774	0.1336395121216684	0.08813742005722756	0.0	0.6319241334343254	REACT:R-HSA-881907	Gastrin-CREB signalling pathway via PKC and MAPK	173.5	hippocampus, CA3
PTK2	14	0	457	1774	0.1336395121216684	0.08813742005722756	0.0	0.6319241334343254	REACT:R-HSA-881907	Gastrin-CREB signalling pathway via PKC and MAPK	195.5	inferior colliculus
PTK2	14	0	457	1774	0.1336395121216684	0.08813742005722756	0.0	0.6319241334343254	REACT:R-HSA-881907	Gastrin-CREB signalling pathway via PKC and MAPK	150.0	inferior frontal gyrus, opercular
PTK2	14	0	457	1774	0.1336395121216684	0.08813742005722756	0.0	0.6319241334343254	REACT:R-HSA-881907	Gastrin-CREB signalling pathway via PKC and MAPK	126.1	inferior olive
PTK2	14	0	457	1774	0.1336395121216684	0.08813742005722756	0.0	0.6319241334343254	REACT:R-HSA-881907	Gastrin-CREB signalling pathway via PKC and MAPK	164.4	inferior parietal lobule
PTK2	14	0	457	1774	0.1336395121216684	0.08813742005722756	0.0	0.6319241334343254	REACT:R-HSA-881907	Gastrin-CREB signalling pathway via PKC and MAPK	215.5	inferior temporal gyrus
PTK2	14	0	457	1774	0.1336395121216684	0.08813742005722756	0.0	0.6319241334343254	REACT:R-HSA-881907	Gastrin-CREB signalling pathway via PKC and MAPK	173.1	intraparietal deep sulcus
PTK2	14	0	457	1774	0.1336395121216684	0.08813742005722756	0.0	0.6319241334343254	REACT:R-HSA-881907	Gastrin-CREB signalling pathway via PKC and MAPK	160.6	Kolliker-Fuse nucleus
PTK2	14	0	457	1774	0.1336395121216684	0.08813742005722756	0.0	0.6319241334343254	REACT:R-HSA-881907	Gastrin-CREB signalling pathway via PKC and MAPK	146.1	lateral amygdala
PTK2	14	0	457	1774	0.1336395121216684	0.08813742005722756	0.0	0.6319241334343254	REACT:R-HSA-881907	Gastrin-CREB signalling pathway via PKC and MAPK	191.8	lateral funiculus (white matter)
PTK2	14	0	457	1774	0.1336395121216684	0.08813742005722756	0.0	0.6319241334343254	REACT:R-HSA-881907	Gastrin-CREB signalling pathway via PKC and MAPK	131.2	lateral geniculate body
PTK2	14	0	457	1774	0.1336395121216684	0.08813742005722756	0.0	0.6319241334343254	REACT:R-HSA-881907	Gastrin-CREB signalling pathway via PKC and MAPK	178.8	lateral hypothalamic area
PTK2	14	0	457	1774	0.1336395121216684	0.08813742005722756	0.0	0.6319241334343254	REACT:R-HSA-881907	Gastrin-CREB signalling pathway via PKC and MAPK	155.2	lateral lemniscal nuclei
PTK2	14	0	457	1774	0.1336395121216684	0.08813742005722756	0.0	0.6319241334343254	REACT:R-HSA-881907	Gastrin-CREB signalling pathway via PKC and MAPK	166.0	lateral medullary reticular nucleus
PTK2	14	0	457	1774	0.1336395121216684	0.08813742005722756	0.0	0.6319241334343254	REACT:R-HSA-881907	Gastrin-CREB signalling pathway via PKC and MAPK	208.3	lateral parabrachial nucleus
PTK2	14	0	457	1774	0.1336395121216684	0.08813742005722756	0.0	0.6319241334343254	REACT:R-HSA-881907	Gastrin-CREB signalling pathway via PKC and MAPK	132.7	lateral thalamic nuclei
PTK2	14	0	457	1774	0.1336395121216684	0.08813742005722756	0.0	0.6319241334343254	REACT:R-HSA-881907	Gastrin-CREB signalling pathway via PKC and MAPK	152.2	lateral vestibular nucleus
PTK2	14	0	457	1774	0.1336395121216684	0.08813742005722756	0.0	0.6319241334343254	REACT:R-HSA-881907	Gastrin-CREB signalling pathway via PKC and MAPK	196.3	lingual gyrus
PTK2	14	0	457	1774	0.1336395121216684	0.08813742005722756	0.0	0.6319241334343254	REACT:R-HSA-881907	Gastrin-CREB signalling pathway via PKC and MAPK	135.2	locus coeruleus
PTK2	14	0	457	1774	0.1336395121216684	0.08813742005722756	0.0	0.6319241334343254	REACT:R-HSA-881907	Gastrin-CREB signalling pathway via PKC and MAPK	196.9	mammillary body
PTK2	14	0	457	1774	0.1336395121216684	0.08813742005722756	0.0	0.6319241334343254	REACT:R-HSA-881907	Gastrin-CREB signalling pathway via PKC and MAPK	129.8	medial dorsal thalamic nucleus
PTK2	14	0	457	1774	0.1336395121216684	0.08813742005722756	0.0	0.6319241334343254	REACT:R-HSA-881907	Gastrin-CREB signalling pathway via PKC and MAPK	118.3	medial geniculate body
PTK2	14	0	457	1774	0.1336395121216684	0.08813742005722756	0.0	0.6319241334343254	REACT:R-HSA-881907	Gastrin-CREB signalling pathway via PKC and MAPK	214.6	medial olivary nucleus
PTK2	14	0	457	1774	0.1336395121216684	0.08813742005722756	0.0	0.6319241334343254	REACT:R-HSA-881907	Gastrin-CREB signalling pathway via PKC and MAPK	178.7	medial parabrachial nucleus
PTK2	14	0	457	1774	0.1336395121216684	0.08813742005722756	0.0	0.6319241334343254	REACT:R-HSA-881907	Gastrin-CREB signalling pathway via PKC and MAPK	161.2	medial periolivary nuclei
PTK2	14	0	457	1774	0.1336395121216684	0.08813742005722756	0.0	0.6319241334343254	REACT:R-HSA-881907	Gastrin-CREB signalling pathway via PKC and MAPK	138.1	medial vestibular nucleus
PTK2	14	0	457	1774	0.1336395121216684	0.08813742005722756	0.0	0.6319241334343254	REACT:R-HSA-881907	Gastrin-CREB signalling pathway via PKC and MAPK	142.4	median raphe nucleus
PTK2	14	0	457	1774	0.1336395121216684	0.08813742005722756	0.0	0.6319241334343254	REACT:R-HSA-881907	Gastrin-CREB signalling pathway via PKC and MAPK	144.8	middle cingulate cortex
PTK2	14	0	457	1774	0.1336395121216684	0.08813742005722756	0.0	0.6319241334343254	REACT:R-HSA-881907	Gastrin-CREB signalling pathway via PKC and MAPK	192.7	middle temporal gyrus
PTK2	14	0	457	1774	0.1336395121216684	0.08813742005722756	0.0	0.6319241334343254	REACT:R-HSA-881907	Gastrin-CREB signalling pathway via PKC and MAPK	136.0	motor facial nucleus
PTK2	14	0	457	1774	0.1336395121216684	0.08813742005722756	0.0	0.6319241334343254	REACT:R-HSA-881907	Gastrin-CREB signalling pathway via PKC and MAPK	153.2	motor hypoglossal nucleus
PTK2	14	0	457	1774	0.1336395121216684	0.08813742005722756	0.0	0.6319241334343254	REACT:R-HSA-881907	Gastrin-CREB signalling pathway via PKC and MAPK	156.0	motor trigeminal nucleus
PTK2	14	0	457	1774	0.1336395121216684	0.08813742005722756	0.0	0.6319241334343254	REACT:R-HSA-881907	Gastrin-CREB signalling pathway via PKC and MAPK	159.5	nuclei of the trapezoid body
PTK2	14	0	457	1774	0.1336395121216684	0.08813742005722756	0.0	0.6319241334343254	REACT:R-HSA-881907	Gastrin-CREB signalling pathway via PKC and MAPK	208.7	nucleus accumbens
PTK2	14	0	457	1774	0.1336395121216684	0.08813742005722756	0.0	0.6319241334343254	REACT:R-HSA-881907	Gastrin-CREB signalling pathway via PKC and MAPK	211.7	nucleus ambiguus
PTK2	14	0	457	1774	0.1336395121216684	0.08813742005722756	0.0	0.6319241334343254	REACT:R-HSA-881907	Gastrin-CREB signalling pathway via PKC and MAPK	146.5	nucleus basalis of Meynert
PTK2	14	0	457	1774	0.1336395121216684	0.08813742005722756	0.0	0.6319241334343254	REACT:R-HSA-881907	Gastrin-CREB signalling pathway via PKC and MAPK	139.2	nucleus cuneatus
PTK2	14	0	457	1774	0.1336395121216684	0.08813742005722756	0.0	0.6319241334343254	REACT:R-HSA-881907	Gastrin-CREB signalling pathway via PKC and MAPK	129.3	nucleus gracilis
PTK2	14	0	457	1774	0.1336395121216684	0.08813742005722756	0.0	0.6319241334343254	REACT:R-HSA-881907	Gastrin-CREB signalling pathway via PKC and MAPK	212.9	nucleus of the diagonal band
PTK2	14	0	457	1774	0.1336395121216684	0.08813742005722756	0.0	0.6319241334343254	REACT:R-HSA-881907	Gastrin-CREB signalling pathway via PKC and MAPK	132.5	nucleus raphe magnus
PTK2	14	0	457	1774	0.1336395121216684	0.08813742005722756	0.0	0.6319241334343254	REACT:R-HSA-881907	Gastrin-CREB signalling pathway via PKC and MAPK	201.4	nucleus raphe obscurus
PTK2	14	0	457	1774	0.1336395121216684	0.08813742005722756	0.0	0.6319241334343254	REACT:R-HSA-881907	Gastrin-CREB signalling pathway via PKC and MAPK	198.5	nucleus raphe pallidus
PTK2	14	0	457	1774	0.1336395121216684	0.08813742005722756	0.0	0.6319241334343254	REACT:R-HSA-881907	Gastrin-CREB signalling pathway via PKC and MAPK	184.7	nucleus reuniens
PTK2	14	0	457	1774	0.1336395121216684	0.08813742005722756	0.0	0.6319241334343254	REACT:R-HSA-881907	Gastrin-CREB signalling pathway via PKC and MAPK	165.3	nucleus rhomboideus
PTK2	14	0	457	1774	0.1336395121216684	0.08813742005722756	0.0	0.6319241334343254	REACT:R-HSA-881907	Gastrin-CREB signalling pathway via PKC and MAPK	164.7	nucleus tractus solitarii
PTK2	14	0	457	1774	0.1336395121216684	0.08813742005722756	0.0	0.6319241334343254	REACT:R-HSA-881907	Gastrin-CREB signalling pathway via PKC and MAPK	149.2	occipital cortex
PTK2	14	0	457	1774	0.1336395121216684	0.08813742005722756	0.0	0.6319241334343254	REACT:R-HSA-881907	Gastrin-CREB signalling pathway via PKC and MAPK	272.8	occipital cortex (white matter)
PTK2	14	0	457	1774	0.1336395121216684	0.08813742005722756	0.0	0.6319241334343254	REACT:R-HSA-881907	Gastrin-CREB signalling pathway via PKC and MAPK	219.9	olfactory area
PTK2	14	0	457	1774	0.1336395121216684	0.08813742005722756	0.0	0.6319241334343254	REACT:R-HSA-881907	Gastrin-CREB signalling pathway via PKC and MAPK	182.1	olfactory tubercle
PTK2	14	0	457	1774	0.1336395121216684	0.08813742005722756	0.0	0.6319241334343254	REACT:R-HSA-881907	Gastrin-CREB signalling pathway via PKC and MAPK	142.4	orbitofrontal gyrus, anterior
PTK2	14	0	457	1774	0.1336395121216684	0.08813742005722756	0.0	0.6319241334343254	REACT:R-HSA-881907	Gastrin-CREB signalling pathway via PKC and MAPK	137.0	paracentral lobule, anterior
PTK2	14	0	457	1774	0.1336395121216684	0.08813742005722756	0.0	0.6319241334343254	REACT:R-HSA-881907	Gastrin-CREB signalling pathway via PKC and MAPK	134.7	paracentral lobule, posterior
PTK2	14	0	457	1774	0.1336395121216684	0.08813742005722756	0.0	0.6319241334343254	REACT:R-HSA-881907	Gastrin-CREB signalling pathway via PKC and MAPK	175.3	parahippocampal cortex
PTK2	14	0	457	1774	0.1336395121216684	0.08813742005722756	0.0	0.6319241334343254	REACT:R-HSA-881907	Gastrin-CREB signalling pathway via PKC and MAPK	363.1	parahippocampal cortex (white matter)
PTK2	14	0	457	1774	0.1336395121216684	0.08813742005722756	0.0	0.6319241334343254	REACT:R-HSA-881907	Gastrin-CREB signalling pathway via PKC and MAPK	188.2	paramedian reticular nucleus
PTK2	14	0	457	1774	0.1336395121216684	0.08813742005722756	0.0	0.6319241334343254	REACT:R-HSA-881907	Gastrin-CREB signalling pathway via PKC and MAPK	220.6	paraventricular nucleus
PTK2	14	0	457	1774	0.1336395121216684	0.08813742005722756	0.0	0.6319241334343254	REACT:R-HSA-881907	Gastrin-CREB signalling pathway via PKC and MAPK	115.3	parietal operculum
PTK2	14	0	457	1774	0.1336395121216684	0.08813742005722756	0.0	0.6319241334343254	REACT:R-HSA-881907	Gastrin-CREB signalling pathway via PKC and MAPK	168.5	parieto-insular cortex
PTK2	14	0	457	1774	0.1336395121216684	0.08813742005722756	0.0	0.6319241334343254	REACT:R-HSA-881907	Gastrin-CREB signalling pathway via PKC and MAPK	147.3	parieto-occipital transitional area
PTK2	14	0	457	1774	0.1336395121216684	0.08813742005722756	0.0	0.6319241334343254	REACT:R-HSA-881907	Gastrin-CREB signalling pathway via PKC and MAPK	411.5	parieto-temporal junction (white matter)
PTK2	14	0	457	1774	0.1336395121216684	0.08813742005722756	0.0	0.6319241334343254	REACT:R-HSA-881907	Gastrin-CREB signalling pathway via PKC and MAPK	165.2	parvicellular reticular nuclei
PTK2	14	0	457	1774	0.1336395121216684	0.08813742005722756	0.0	0.6319241334343254	REACT:R-HSA-881907	Gastrin-CREB signalling pathway via PKC and MAPK	161.3	parvicellular reticular nuclei, medullary
PTK2	14	0	457	1774	0.1336395121216684	0.08813742005722756	0.0	0.6319241334343254	REACT:R-HSA-881907	Gastrin-CREB signalling pathway via PKC and MAPK	160.2	pedunculopontine tegmental nucleus
PTK2	14	0	457	1774	0.1336395121216684	0.08813742005722756	0.0	0.6319241334343254	REACT:R-HSA-881907	Gastrin-CREB signalling pathway via PKC and MAPK	131.2	periaquaductal grey, anterior
PTK2	14	0	457	1774	0.1336395121216684	0.08813742005722756	0.0	0.6319241334343254	REACT:R-HSA-881907	Gastrin-CREB signalling pathway via PKC and MAPK	182.3	periaquaductal grey, dorsal
PTK2	14	0	457	1774	0.1336395121216684	0.08813742005722756	0.0	0.6319241334343254	REACT:R-HSA-881907	Gastrin-CREB signalling pathway via PKC and MAPK	177.9	periaquaductal grey, lateral
PTK2	14	0	457	1774	0.1336395121216684	0.08813742005722756	0.0	0.6319241334343254	REACT:R-HSA-881907	Gastrin-CREB signalling pathway via PKC and MAPK	215.4	perirhinal gyrus
PTK2	14	0	457	1774	0.1336395121216684	0.08813742005722756	0.0	0.6319241334343254	REACT:R-HSA-881907	Gastrin-CREB signalling pathway via PKC and MAPK	189.6	peritrigeminal nucleus
PTK2	14	0	457	1774	0.1336395121216684	0.08813742005722756	0.0	0.6319241334343254	REACT:R-HSA-881907	Gastrin-CREB signalling pathway via PKC and MAPK	256.8	piriform cortex
PTK2	14	0	457	1774	0.1336395121216684	0.08813742005722756	0.0	0.6319241334343254	REACT:R-HSA-881907	Gastrin-CREB signalling pathway via PKC and MAPK	184.9	pontine nuclei
PTK2	14	0	457	1774	0.1336395121216684	0.08813742005722756	0.0	0.6319241334343254	REACT:R-HSA-881907	Gastrin-CREB signalling pathway via PKC and MAPK	182.6	pontine raphe nucleus
PTK2	14	0	457	1774	0.1336395121216684	0.08813742005722756	0.0	0.6319241334343254	REACT:R-HSA-881907	Gastrin-CREB signalling pathway via PKC and MAPK	85.5	postcentral gyrus
PTK2	14	0	457	1774	0.1336395121216684	0.08813742005722756	0.0	0.6319241334343254	REACT:R-HSA-881907	Gastrin-CREB signalling pathway via PKC and MAPK	174.7	postcentral gyrus, dorsal
PTK2	14	0	457	1774	0.1336395121216684	0.08813742005722756	0.0	0.6319241334343254	REACT:R-HSA-881907	Gastrin-CREB signalling pathway via PKC and MAPK	168.1	postcentral gyrus, middle
PTK2	14	0	457	1774	0.1336395121216684	0.08813742005722756	0.0	0.6319241334343254	REACT:R-HSA-881907	Gastrin-CREB signalling pathway via PKC and MAPK	183.5	postcentral gyrus, ventral
PTK2	14	0	457	1774	0.1336395121216684	0.08813742005722756	0.0	0.6319241334343254	REACT:R-HSA-881907	Gastrin-CREB signalling pathway via PKC and MAPK	99.4	posterior cingulate cortex
PTK2	14	0	457	1774	0.1336395121216684	0.08813742005722756	0.0	0.6319241334343254	REACT:R-HSA-881907	Gastrin-CREB signalling pathway via PKC and MAPK	132.8	posterior cingulate cortex, dorsal
PTK2	14	0	457	1774	0.1336395121216684	0.08813742005722756	0.0	0.6319241334343254	REACT:R-HSA-881907	Gastrin-CREB signalling pathway via PKC and MAPK	154.9	posterior cingulate cortex, ventral
PTK2	14	0	457	1774	0.1336395121216684	0.08813742005722756	0.0	0.6319241334343254	REACT:R-HSA-881907	Gastrin-CREB signalling pathway via PKC and MAPK	163.0	posterior insular cortex
PTK2	14	0	457	1774	0.1336395121216684	0.08813742005722756	0.0	0.6319241334343254	REACT:R-HSA-881907	Gastrin-CREB signalling pathway via PKC and MAPK	105.4	posterior thalamic nucleus
PTK2	14	0	457	1774	0.1336395121216684	0.08813742005722756	0.0	0.6319241334343254	REACT:R-HSA-881907	Gastrin-CREB signalling pathway via PKC and MAPK	212.1	posteroventral cochlear nucleus
PTK2	14	0	457	1774	0.1336395121216684	0.08813742005722756	0.0	0.6319241334343254	REACT:R-HSA-881907	Gastrin-CREB signalling pathway via PKC and MAPK	123.1	precentral gyrus
PTK2	14	0	457	1774	0.1336395121216684	0.08813742005722756	0.0	0.6319241334343254	REACT:R-HSA-881907	Gastrin-CREB signalling pathway via PKC and MAPK	140.2	precentral gyrus, dorsal
PTK2	14	0	457	1774	0.1336395121216684	0.08813742005722756	0.0	0.6319241334343254	REACT:R-HSA-881907	Gastrin-CREB signalling pathway via PKC and MAPK	172.5	precentral gyrus, middle
PTK2	14	0	457	1774	0.1336395121216684	0.08813742005722756	0.0	0.6319241334343254	REACT:R-HSA-881907	Gastrin-CREB signalling pathway via PKC and MAPK	144.0	precentral gyrus, ventral
PTK2	14	0	457	1774	0.1336395121216684	0.08813742005722756	0.0	0.6319241334343254	REACT:R-HSA-881907	Gastrin-CREB signalling pathway via PKC and MAPK	154.2	precuneus
PTK2	14	0	457	1774	0.1336395121216684	0.08813742005722756	0.0	0.6319241334343254	REACT:R-HSA-881907	Gastrin-CREB signalling pathway via PKC and MAPK	172.4	premotor cortex, dorsal
PTK2	14	0	457	1774	0.1336395121216684	0.08813742005722756	0.0	0.6319241334343254	REACT:R-HSA-881907	Gastrin-CREB signalling pathway via PKC and MAPK	160.4	premotor cortex, ventral
PTK2	14	0	457	1774	0.1336395121216684	0.08813742005722756	0.0	0.6319241334343254	REACT:R-HSA-881907	Gastrin-CREB signalling pathway via PKC and MAPK	217.9	preoptic area
PTK2	14	0	457	1774	0.1336395121216684	0.08813742005722756	0.0	0.6319241334343254	REACT:R-HSA-881907	Gastrin-CREB signalling pathway via PKC and MAPK	146.0	prepositus hypoglossal nucleus
PTK2	14	0	457	1774	0.1336395121216684	0.08813742005722756	0.0	0.6319241334343254	REACT:R-HSA-881907	Gastrin-CREB signalling pathway via PKC and MAPK	164.1	pretectal area
PTK2	14	0	457	1774	0.1336395121216684	0.08813742005722756	0.0	0.6319241334343254	REACT:R-HSA-881907	Gastrin-CREB signalling pathway via PKC and MAPK	162.5	principal sensory trigeminal nucleus
PTK2	14	0	457	1774	0.1336395121216684	0.08813742005722756	0.0	0.6319241334343254	REACT:R-HSA-881907	Gastrin-CREB signalling pathway via PKC and MAPK	143.1	pulvinar
PTK2	14	0	457	1774	0.1336395121216684	0.08813742005722756	0.0	0.6319241334343254	REACT:R-HSA-881907	Gastrin-CREB signalling pathway via PKC and MAPK	165.9	putamen
PTK2	14	0	457	1774	0.1336395121216684	0.08813742005722756	0.0	0.6319241334343254	REACT:R-HSA-881907	Gastrin-CREB signalling pathway via PKC and MAPK	199.9	red nucleus
PTK2	14	0	457	1774	0.1336395121216684	0.08813742005722756	0.0	0.6319241334343254	REACT:R-HSA-881907	Gastrin-CREB signalling pathway via PKC and MAPK	153.0	reticular pontine nucleus, caudal
PTK2	14	0	457	1774	0.1336395121216684	0.08813742005722756	0.0	0.6319241334343254	REACT:R-HSA-881907	Gastrin-CREB signalling pathway via PKC and MAPK	187.3	reticular pontine nucleus, oral
PTK2	14	0	457	1774	0.1336395121216684	0.08813742005722756	0.0	0.6319241334343254	REACT:R-HSA-881907	Gastrin-CREB signalling pathway via PKC and MAPK	116.8	reticulotegmental nucleus
PTK2	14	0	457	1774	0.1336395121216684	0.08813742005722756	0.0	0.6319241334343254	REACT:R-HSA-881907	Gastrin-CREB signalling pathway via PKC and MAPK	181.2	retrosplenial cortex
PTK2	14	0	457	1774	0.1336395121216684	0.08813742005722756	0.0	0.6319241334343254	REACT:R-HSA-881907	Gastrin-CREB signalling pathway via PKC and MAPK	208.3	septal nuclei
PTK2	14	0	457	1774	0.1336395121216684	0.08813742005722756	0.0	0.6319241334343254	REACT:R-HSA-881907	Gastrin-CREB signalling pathway via PKC and MAPK	158.8	somatomor cortex, precentral gyrus (white matter)
PTK2	14	0	457	1774	0.1336395121216684	0.08813742005722756	0.0	0.6319241334343254	REACT:R-HSA-881907	Gastrin-CREB signalling pathway via PKC and MAPK	171.3	somatosensory cortex, postcentral gyrus, ventral (white matter)
PTK2	14	0	457	1774	0.1336395121216684	0.08813742005722756	0.0	0.6319241334343254	REACT:R-HSA-881907	Gastrin-CREB signalling pathway via PKC and MAPK	135.2	spinal trigeminal nucleus, caudal
PTK2	14	0	457	1774	0.1336395121216684	0.08813742005722756	0.0	0.6319241334343254	REACT:R-HSA-881907	Gastrin-CREB signalling pathway via PKC and MAPK	148.6	spinal trigeminal nucleus, interpolar
PTK2	14	0	457	1774	0.1336395121216684	0.08813742005722756	0.0	0.6319241334343254	REACT:R-HSA-881907	Gastrin-CREB signalling pathway via PKC and MAPK	175.5	spinal trigeminal nucleus, oral
PTK2	14	0	457	1774	0.1336395121216684	0.08813742005722756	0.0	0.6319241334343254	REACT:R-HSA-881907	Gastrin-CREB signalling pathway via PKC and MAPK	169.3	spinal vestibular nucleus
PTK2	14	0	457	1774	0.1336395121216684	0.08813742005722756	0.0	0.6319241334343254	REACT:R-HSA-881907	Gastrin-CREB signalling pathway via PKC and MAPK	204.3	stria terminalis, bed nucleus
PTK2	14	0	457	1774	0.1336395121216684	0.08813742005722756	0.0	0.6319241334343254	REACT:R-HSA-881907	Gastrin-CREB signalling pathway via PKC and MAPK	167.4	subcentral gyrus, S2
PTK2	14	0	457	1774	0.1336395121216684	0.08813742005722756	0.0	0.6319241334343254	REACT:R-HSA-881907	Gastrin-CREB signalling pathway via PKC and MAPK	177.1	subcoeruleus area
PTK2	14	0	457	1774	0.1336395121216684	0.08813742005722756	0.0	0.6319241334343254	REACT:R-HSA-881907	Gastrin-CREB signalling pathway via PKC and MAPK	198.9	subiculum
PTK2	14	0	457	1774	0.1336395121216684	0.08813742005722756	0.0	0.6319241334343254	REACT:R-HSA-881907	Gastrin-CREB signalling pathway via PKC and MAPK	154.5	substantia nigra
PTK2	14	0	457	1774	0.1336395121216684	0.08813742005722756	0.0	0.6319241334343254	REACT:R-HSA-881907	Gastrin-CREB signalling pathway via PKC and MAPK	194.4	subthalamic nucleus
PTK2	14	0	457	1774	0.1336395121216684	0.08813742005722756	0.0	0.6319241334343254	REACT:R-HSA-881907	Gastrin-CREB signalling pathway via PKC and MAPK	179.7	superior colliculus
PTK2	14	0	457	1774	0.1336395121216684	0.08813742005722756	0.0	0.6319241334343254	REACT:R-HSA-881907	Gastrin-CREB signalling pathway via PKC and MAPK	169.2	superior olive
PTK2	14	0	457	1774	0.1336395121216684	0.08813742005722756	0.0	0.6319241334343254	REACT:R-HSA-881907	Gastrin-CREB signalling pathway via PKC and MAPK	168.9	superior parietal lobule
PTK2	14	0	457	1774	0.1336395121216684	0.08813742005722756	0.0	0.6319241334343254	REACT:R-HSA-881907	Gastrin-CREB signalling pathway via PKC and MAPK	189.2	superior temporal gyrus
PTK2	14	0	457	1774	0.1336395121216684	0.08813742005722756	0.0	0.6319241334343254	REACT:R-HSA-881907	Gastrin-CREB signalling pathway via PKC and MAPK	169.0	superior vestibular nucleus
PTK2	14	0	457	1774	0.1336395121216684	0.08813742005722756	0.0	0.6319241334343254	REACT:R-HSA-881907	Gastrin-CREB signalling pathway via PKC and MAPK	139.1	supplementary motor cortex
PTK2	14	0	457	1774	0.1336395121216684	0.08813742005722756	0.0	0.6319241334343254	REACT:R-HSA-881907	Gastrin-CREB signalling pathway via PKC and MAPK	176.4	supramarginal gyrus
PTK2	14	0	457	1774	0.1336395121216684	0.08813742005722756	0.0	0.6319241334343254	REACT:R-HSA-881907	Gastrin-CREB signalling pathway via PKC and MAPK	194.8	supraoptic nucleus
PTK2	14	0	457	1774	0.1336395121216684	0.08813742005722756	0.0	0.6319241334343254	REACT:R-HSA-881907	Gastrin-CREB signalling pathway via PKC and MAPK	190.5	temporal pole
PTK2	14	0	457	1774	0.1336395121216684	0.08813742005722756	0.0	0.6319241334343254	REACT:R-HSA-881907	Gastrin-CREB signalling pathway via PKC and MAPK	363.3	temporal white matter
PTK2	14	0	457	1774	0.1336395121216684	0.08813742005722756	0.0	0.6319241334343254	REACT:R-HSA-881907	Gastrin-CREB signalling pathway via PKC and MAPK	167.6	temporo-insular cortex, parainsular gyrus
PTK2	14	0	457	1774	0.1336395121216684	0.08813742005722756	0.0	0.6319241334343254	REACT:R-HSA-881907	Gastrin-CREB signalling pathway via PKC and MAPK	213.0	temporo-occipital transitional zone
PTK2	14	0	457	1774	0.1336395121216684	0.08813742005722756	0.0	0.6319241334343254	REACT:R-HSA-881907	Gastrin-CREB signalling pathway via PKC and MAPK	192.2	transversal temporal gyrus, anterior
PTK2	14	0	457	1774	0.1336395121216684	0.08813742005722756	0.0	0.6319241334343254	REACT:R-HSA-881907	Gastrin-CREB signalling pathway via PKC and MAPK	193.2	transversal temporal gyrus, posterior
PTK2	14	0	457	1774	0.1336395121216684	0.08813742005722756	0.0	0.6319241334343254	REACT:R-HSA-881907	Gastrin-CREB signalling pathway via PKC and MAPK	212.1	ventral medullary reticular nucleus
PTK2	14	0	457	1774	0.1336395121216684	0.08813742005722756	0.0	0.6319241334343254	REACT:R-HSA-881907	Gastrin-CREB signalling pathway via PKC and MAPK	165.8	ventral periolivary nuclei
PTK2	14	0	457	1774	0.1336395121216684	0.08813742005722756	0.0	0.6319241334343254	REACT:R-HSA-881907	Gastrin-CREB signalling pathway via PKC and MAPK	129.1	ventral posterolateral thalamic nucleus
PTK2	14	0	457	1774	0.1336395121216684	0.08813742005722756	0.0	0.6319241334343254	REACT:R-HSA-881907	Gastrin-CREB signalling pathway via PKC and MAPK	150.7	ventral posteromedial thalamic nucleus
PTK2	14	0	457	1774	0.1336395121216684	0.08813742005722756	0.0	0.6319241334343254	REACT:R-HSA-881907	Gastrin-CREB signalling pathway via PKC and MAPK	195.4	ventral tegmental area
PTK2	14	0	457	1774	0.1336395121216684	0.08813742005722756	0.0	0.6319241334343254	REACT:R-HSA-881907	Gastrin-CREB signalling pathway via PKC and MAPK	161.3	ventral thalamic nuclei
PTK2	14	0	457	1774	0.1336395121216684	0.08813742005722756	0.0	0.6319241334343254	REACT:R-HSA-881907	Gastrin-CREB signalling pathway via PKC and MAPK	167.7	ventrolateral medulla, A1-C1 cell groups
PTK2	14	0	457	1774	0.1336395121216684	0.08813742005722756	0.0	0.6319241334343254	REACT:R-HSA-881907	Gastrin-CREB signalling pathway via PKC and MAPK	143.4	ventrolateral tegmental area, A5 NE cell group
PTK2	14	0	457	1774	0.1336395121216684	0.08813742005722756	0.0	0.6319241334343254	REACT:R-HSA-881907	Gastrin-CREB signalling pathway via PKC and MAPK	171.2	ventromedial nucleus
PTK2	14	0	457	1774	0.1336395121216684	0.08813742005722756	0.0	0.6319241334343254	REACT:R-HSA-881907	Gastrin-CREB signalling pathway via PKC and MAPK	171.0	vermis
PTK2	14	0	457	1774	0.1336395121216684	0.08813742005722756	0.0	0.6319241334343254	REACT:R-HSA-881907	Gastrin-CREB signalling pathway via PKC and MAPK	185.4	zona incerta
PTK2	14	0	457	1774	0.1336395121216684	0.08813742005722756	0.0	0.6319241334343254	REACT:R-HSA-179812	GRB2 events in EGFR signaling	140.0	amygdala
PTK2	14	0	457	1774	0.1336395121216684	0.08813742005722756	0.0	0.6319241334343254	REACT:R-HSA-179812	GRB2 events in EGFR signaling	200.4	angular gyrus
PTK2	14	0	457	1774	0.1336395121216684	0.08813742005722756	0.0	0.6319241334343254	REACT:R-HSA-179812	GRB2 events in EGFR signaling	396.4	angular gyrus (white matter)
PTK2	14	0	457	1774	0.1336395121216684	0.08813742005722756	0.0	0.6319241334343254	REACT:R-HSA-179812	GRB2 events in EGFR signaling	129.3	anterior cingulate cortex, supragenual-dorsal
PTK2	14	0	457	1774	0.1336395121216684	0.08813742005722756	0.0	0.6319241334343254	REACT:R-HSA-179812	GRB2 events in EGFR signaling	150.7	anterior cingulate cortex, supragenual-ventral
PTK2	14	0	457	1774	0.1336395121216684	0.08813742005722756	0.0	0.6319241334343254	REACT:R-HSA-179812	GRB2 events in EGFR signaling	169.3	anterior cochlear nucleus, ventral
PTK2	14	0	457	1774	0.1336395121216684	0.08813742005722756	0.0	0.6319241334343254	REACT:R-HSA-179812	GRB2 events in EGFR signaling	212.7	anterior funiculus (white matter)
PTK2	14	0	457	1774	0.1336395121216684	0.08813742005722756	0.0	0.6319241334343254	REACT:R-HSA-179812	GRB2 events in EGFR signaling	170.8	anterior insular cortex, dorsal
PTK2	14	0	457	1774	0.1336395121216684	0.08813742005722756	0.0	0.6319241334343254	REACT:R-HSA-179812	GRB2 events in EGFR signaling	224.8	anterior insular cortex, ventral
PTK2	14	0	457	1774	0.1336395121216684	0.08813742005722756	0.0	0.6319241334343254	REACT:R-HSA-179812	GRB2 events in EGFR signaling	154.5	anterior thalamic nucleus, ventral
PTK2	14	0	457	1774	0.1336395121216684	0.08813742005722756	0.0	0.6319241334343254	REACT:R-HSA-179812	GRB2 events in EGFR signaling	144.7	arcuate nucleus
PTK2	14	0	457	1774	0.1336395121216684	0.08813742005722756	0.0	0.6319241334343254	REACT:R-HSA-179812	GRB2 events in EGFR signaling	169.9	area parastriata, inferior
PTK2	14	0	457	1774	0.1336395121216684	0.08813742005722756	0.0	0.6319241334343254	REACT:R-HSA-179812	GRB2 events in EGFR signaling	185.3	area parastriata, parietal
PTK2	14	0	457	1774	0.1336395121216684	0.08813742005722756	0.0	0.6319241334343254	REACT:R-HSA-179812	GRB2 events in EGFR signaling	145.6	area parastriata, superior
PTK2	14	0	457	1774	0.1336395121216684	0.08813742005722756	0.0	0.6319241334343254	REACT:R-HSA-179812	GRB2 events in EGFR signaling	164.2	area parastriata, temporal
PTK2	14	0	457	1774	0.1336395121216684	0.08813742005722756	0.0	0.6319241334343254	REACT:R-HSA-179812	GRB2 events in EGFR signaling	160.1	area postrema
PTK2	14	0	457	1774	0.1336395121216684	0.08813742005722756	0.0	0.6319241334343254	REACT:R-HSA-179812	GRB2 events in EGFR signaling	194.3	area striata
PTK2	14	0	457	1774	0.1336395121216684	0.08813742005722756	0.0	0.6319241334343254	REACT:R-HSA-179812	GRB2 events in EGFR signaling	264.2	area striata (white matter)
PTK2	14	0	457	1774	0.1336395121216684	0.08813742005722756	0.0	0.6319241334343254	REACT:R-HSA-179812	GRB2 events in EGFR signaling	150.3	basal amygdala
PTK2	14	0	457	1774	0.1336395121216684	0.08813742005722756	0.0	0.6319241334343254	REACT:R-HSA-179812	GRB2 events in EGFR signaling	161.0	caudate nucleus
PTK2	14	0	457	1774	0.1336395121216684	0.08813742005722756	0.0	0.6319241334343254	REACT:R-HSA-179812	GRB2 events in EGFR signaling	149.6	central amygdala
PTK2	14	0	457	1774	0.1336395121216684	0.08813742005722756	0.0	0.6319241334343254	REACT:R-HSA-179812	GRB2 events in EGFR signaling	227.8	centromedial thalamic nucleus
PTK2	14	0	457	1774	0.1336395121216684	0.08813742005722756	0.0	0.6319241334343254	REACT:R-HSA-179812	GRB2 events in EGFR signaling	202.1	cerebellar cortex
PTK2	14	0	457	1774	0.1336395121216684	0.08813742005722756	0.0	0.6319241334343254	REACT:R-HSA-179812	GRB2 events in EGFR signaling	177.5	cerebellar nuclei
PTK2	14	0	457	1774	0.1336395121216684	0.08813742005722756	0.0	0.6319241334343254	REACT:R-HSA-179812	GRB2 events in EGFR signaling	252.6	cerebellar white matter
PTK2	14	0	457	1774	0.1336395121216684	0.08813742005722756	0.0	0.6319241334343254	REACT:R-HSA-179812	GRB2 events in EGFR signaling	191.1	cervical spinal cord, central gray
PTK2	14	0	457	1774	0.1336395121216684	0.08813742005722756	0.0	0.6319241334343254	REACT:R-HSA-179812	GRB2 events in EGFR signaling	174.6	cervical spinal cord, dorsal horn
PTK2	14	0	457	1774	0.1336395121216684	0.08813742005722756	0.0	0.6319241334343254	REACT:R-HSA-179812	GRB2 events in EGFR signaling	133.4	cervical spinal cord, ventral horn
PTK2	14	0	457	1774	0.1336395121216684	0.08813742005722756	0.0	0.6319241334343254	REACT:R-HSA-179812	GRB2 events in EGFR signaling	92.0	choroid plexus
PTK2	14	0	457	1774	0.1336395121216684	0.08813742005722756	0.0	0.6319241334343254	REACT:R-HSA-179812	GRB2 events in EGFR signaling	204.2	claustrum
PTK2	14	0	457	1774	0.1336395121216684	0.08813742005722756	0.0	0.6319241334343254	REACT:R-HSA-179812	GRB2 events in EGFR signaling	373.6	corpus callosum, genu (white matter)
PTK2	14	0	457	1774	0.1336395121216684	0.08813742005722756	0.0	0.6319241334343254	REACT:R-HSA-179812	GRB2 events in EGFR signaling	366.2	corpus callosum, splenium (white matter)
PTK2	14	0	457	1774	0.1336395121216684	0.08813742005722756	0.0	0.6319241334343254	REACT:R-HSA-179812	GRB2 events in EGFR signaling	155.1	corticomedial amygdala
PTK2	14	0	457	1774	0.1336395121216684	0.08813742005722756	0.0	0.6319241334343254	REACT:R-HSA-179812	GRB2 events in EGFR signaling	187.2	cuneiform nucleus
PTK2	14	0	457	1774	0.1336395121216684	0.08813742005722756	0.0	0.6319241334343254	REACT:R-HSA-179812	GRB2 events in EGFR signaling	173.6	dentate gyrus
PTK2	14	0	457	1774	0.1336395121216684	0.08813742005722756	0.0	0.6319241334343254	REACT:R-HSA-179812	GRB2 events in EGFR signaling	149.3	dorsal cochlear nucleus
PTK2	14	0	457	1774	0.1336395121216684	0.08813742005722756	0.0	0.6319241334343254	REACT:R-HSA-179812	GRB2 events in EGFR signaling	194.9	dorsal funiculus (white matter)
PTK2	14	0	457	1774	0.1336395121216684	0.08813742005722756	0.0	0.6319241334343254	REACT:R-HSA-179812	GRB2 events in EGFR signaling	188.8	dorsal medullary reticular nucleus
PTK2	14	0	457	1774	0.1336395121216684	0.08813742005722756	0.0	0.6319241334343254	REACT:R-HSA-179812	GRB2 events in EGFR signaling	136.1	dorsal motor vagal complex
PTK2	14	0	457	1774	0.1336395121216684	0.08813742005722756	0.0	0.6319241334343254	REACT:R-HSA-179812	GRB2 events in EGFR signaling	196.3	dorsal raphe nucleus
PTK2	14	0	457	1774	0.1336395121216684	0.08813742005722756	0.0	0.6319241334343254	REACT:R-HSA-179812	GRB2 events in EGFR signaling	147.7	dorsal tegmental nucleus
PTK2	14	0	457	1774	0.1336395121216684	0.08813742005722756	0.0	0.6319241334343254	REACT:R-HSA-179812	GRB2 events in EGFR signaling	183.4	dorsolateral tegmental area
PTK2	14	0	457	1774	0.1336395121216684	0.08813742005722756	0.0	0.6319241334343254	REACT:R-HSA-179812	GRB2 events in EGFR signaling	199.9	dorsomedial nucleus
PTK2	14	0	457	1774	0.1336395121216684	0.08813742005722756	0.0	0.6319241334343254	REACT:R-HSA-179812	GRB2 events in EGFR signaling	188.1	entorhinal gyrus
PTK2	14	0	457	1774	0.1336395121216684	0.08813742005722756	0.0	0.6319241334343254	REACT:R-HSA-179812	GRB2 events in EGFR signaling	185.7	flocculonodular lobe
PTK2	14	0	457	1774	0.1336395121216684	0.08813742005722756	0.0	0.6319241334343254	REACT:R-HSA-179812	GRB2 events in EGFR signaling	147.9	frontal eye field
PTK2	14	0	457	1774	0.1336395121216684	0.08813742005722756	0.0	0.6319241334343254	REACT:R-HSA-179812	GRB2 events in EGFR signaling	219.3	frontal operculum
PTK2	14	0	457	1774	0.1336395121216684	0.08813742005722756	0.0	0.6319241334343254	REACT:R-HSA-179812	GRB2 events in EGFR signaling	199.1	fusiform gyrus
PTK2	14	0	457	1774	0.1336395121216684	0.08813742005722756	0.0	0.6319241334343254	REACT:R-HSA-179812	GRB2 events in EGFR signaling	157.8	gigantocellular reticular nuclei, medullary
PTK2	14	0	457	1774	0.1336395121216684	0.08813742005722756	0.0	0.6319241334343254	REACT:R-HSA-179812	GRB2 events in EGFR signaling	146.4	gigantocellular reticular nuclei, pars
PTK2	14	0	457	1774	0.1336395121216684	0.08813742005722756	0.0	0.6319241334343254	REACT:R-HSA-179812	GRB2 events in EGFR signaling	246.1	globus pallidus, externus
PTK2	14	0	457	1774	0.1336395121216684	0.08813742005722756	0.0	0.6319241334343254	REACT:R-HSA-179812	GRB2 events in EGFR signaling	271.7	globus pallidus, internus
PTK2	14	0	457	1774	0.1336395121216684	0.08813742005722756	0.0	0.6319241334343254	REACT:R-HSA-179812	GRB2 events in EGFR signaling	151.3	habenula
PTK2	14	0	457	1774	0.1336395121216684	0.08813742005722756	0.0	0.6319241334343254	REACT:R-HSA-179812	GRB2 events in EGFR signaling	172.2	hippocampus
PTK2	14	0	457	1774	0.1336395121216684	0.08813742005722756	0.0	0.6319241334343254	REACT:R-HSA-179812	GRB2 events in EGFR signaling	227.7	hippocampus, CA1
PTK2	14	0	457	1774	0.1336395121216684	0.08813742005722756	0.0	0.6319241334343254	REACT:R-HSA-179812	GRB2 events in EGFR signaling	198.6	hippocampus, CA2
PTK2	14	0	457	1774	0.1336395121216684	0.08813742005722756	0.0	0.6319241334343254	REACT:R-HSA-179812	GRB2 events in EGFR signaling	173.5	hippocampus, CA3
PTK2	14	0	457	1774	0.1336395121216684	0.08813742005722756	0.0	0.6319241334343254	REACT:R-HSA-179812	GRB2 events in EGFR signaling	195.5	inferior colliculus
PTK2	14	0	457	1774	0.1336395121216684	0.08813742005722756	0.0	0.6319241334343254	REACT:R-HSA-179812	GRB2 events in EGFR signaling	150.0	inferior frontal gyrus, opercular
PTK2	14	0	457	1774	0.1336395121216684	0.08813742005722756	0.0	0.6319241334343254	REACT:R-HSA-179812	GRB2 events in EGFR signaling	126.1	inferior olive
PTK2	14	0	457	1774	0.1336395121216684	0.08813742005722756	0.0	0.6319241334343254	REACT:R-HSA-179812	GRB2 events in EGFR signaling	164.4	inferior parietal lobule
PTK2	14	0	457	1774	0.1336395121216684	0.08813742005722756	0.0	0.6319241334343254	REACT:R-HSA-179812	GRB2 events in EGFR signaling	215.5	inferior temporal gyrus
PTK2	14	0	457	1774	0.1336395121216684	0.08813742005722756	0.0	0.6319241334343254	REACT:R-HSA-179812	GRB2 events in EGFR signaling	173.1	intraparietal deep sulcus
PTK2	14	0	457	1774	0.1336395121216684	0.08813742005722756	0.0	0.6319241334343254	REACT:R-HSA-179812	GRB2 events in EGFR signaling	160.6	Kolliker-Fuse nucleus
PTK2	14	0	457	1774	0.1336395121216684	0.08813742005722756	0.0	0.6319241334343254	REACT:R-HSA-179812	GRB2 events in EGFR signaling	146.1	lateral amygdala
PTK2	14	0	457	1774	0.1336395121216684	0.08813742005722756	0.0	0.6319241334343254	REACT:R-HSA-179812	GRB2 events in EGFR signaling	191.8	lateral funiculus (white matter)
PTK2	14	0	457	1774	0.1336395121216684	0.08813742005722756	0.0	0.6319241334343254	REACT:R-HSA-179812	GRB2 events in EGFR signaling	131.2	lateral geniculate body
PTK2	14	0	457	1774	0.1336395121216684	0.08813742005722756	0.0	0.6319241334343254	REACT:R-HSA-179812	GRB2 events in EGFR signaling	178.8	lateral hypothalamic area
PTK2	14	0	457	1774	0.1336395121216684	0.08813742005722756	0.0	0.6319241334343254	REACT:R-HSA-179812	GRB2 events in EGFR signaling	155.2	lateral lemniscal nuclei
PTK2	14	0	457	1774	0.1336395121216684	0.08813742005722756	0.0	0.6319241334343254	REACT:R-HSA-179812	GRB2 events in EGFR signaling	166.0	lateral medullary reticular nucleus
PTK2	14	0	457	1774	0.1336395121216684	0.08813742005722756	0.0	0.6319241334343254	REACT:R-HSA-179812	GRB2 events in EGFR signaling	208.3	lateral parabrachial nucleus
PTK2	14	0	457	1774	0.1336395121216684	0.08813742005722756	0.0	0.6319241334343254	REACT:R-HSA-179812	GRB2 events in EGFR signaling	132.7	lateral thalamic nuclei
PTK2	14	0	457	1774	0.1336395121216684	0.08813742005722756	0.0	0.6319241334343254	REACT:R-HSA-179812	GRB2 events in EGFR signaling	152.2	lateral vestibular nucleus
PTK2	14	0	457	1774	0.1336395121216684	0.08813742005722756	0.0	0.6319241334343254	REACT:R-HSA-179812	GRB2 events in EGFR signaling	196.3	lingual gyrus
PTK2	14	0	457	1774	0.1336395121216684	0.08813742005722756	0.0	0.6319241334343254	REACT:R-HSA-179812	GRB2 events in EGFR signaling	135.2	locus coeruleus
PTK2	14	0	457	1774	0.1336395121216684	0.08813742005722756	0.0	0.6319241334343254	REACT:R-HSA-179812	GRB2 events in EGFR signaling	196.9	mammillary body
PTK2	14	0	457	1774	0.1336395121216684	0.08813742005722756	0.0	0.6319241334343254	REACT:R-HSA-179812	GRB2 events in EGFR signaling	129.8	medial dorsal thalamic nucleus
PTK2	14	0	457	1774	0.1336395121216684	0.08813742005722756	0.0	0.6319241334343254	REACT:R-HSA-179812	GRB2 events in EGFR signaling	118.3	medial geniculate body
PTK2	14	0	457	1774	0.1336395121216684	0.08813742005722756	0.0	0.6319241334343254	REACT:R-HSA-179812	GRB2 events in EGFR signaling	214.6	medial olivary nucleus
PTK2	14	0	457	1774	0.1336395121216684	0.08813742005722756	0.0	0.6319241334343254	REACT:R-HSA-179812	GRB2 events in EGFR signaling	178.7	medial parabrachial nucleus
PTK2	14	0	457	1774	0.1336395121216684	0.08813742005722756	0.0	0.6319241334343254	REACT:R-HSA-179812	GRB2 events in EGFR signaling	161.2	medial periolivary nuclei
PTK2	14	0	457	1774	0.1336395121216684	0.08813742005722756	0.0	0.6319241334343254	REACT:R-HSA-179812	GRB2 events in EGFR signaling	138.1	medial vestibular nucleus
PTK2	14	0	457	1774	0.1336395121216684	0.08813742005722756	0.0	0.6319241334343254	REACT:R-HSA-179812	GRB2 events in EGFR signaling	142.4	median raphe nucleus
PTK2	14	0	457	1774	0.1336395121216684	0.08813742005722756	0.0	0.6319241334343254	REACT:R-HSA-179812	GRB2 events in EGFR signaling	144.8	middle cingulate cortex
PTK2	14	0	457	1774	0.1336395121216684	0.08813742005722756	0.0	0.6319241334343254	REACT:R-HSA-179812	GRB2 events in EGFR signaling	192.7	middle temporal gyrus
PTK2	14	0	457	1774	0.1336395121216684	0.08813742005722756	0.0	0.6319241334343254	REACT:R-HSA-179812	GRB2 events in EGFR signaling	136.0	motor facial nucleus
PTK2	14	0	457	1774	0.1336395121216684	0.08813742005722756	0.0	0.6319241334343254	REACT:R-HSA-179812	GRB2 events in EGFR signaling	153.2	motor hypoglossal nucleus
PTK2	14	0	457	1774	0.1336395121216684	0.08813742005722756	0.0	0.6319241334343254	REACT:R-HSA-179812	GRB2 events in EGFR signaling	156.0	motor trigeminal nucleus
PTK2	14	0	457	1774	0.1336395121216684	0.08813742005722756	0.0	0.6319241334343254	REACT:R-HSA-179812	GRB2 events in EGFR signaling	159.5	nuclei of the trapezoid body
PTK2	14	0	457	1774	0.1336395121216684	0.08813742005722756	0.0	0.6319241334343254	REACT:R-HSA-179812	GRB2 events in EGFR signaling	208.7	nucleus accumbens
PTK2	14	0	457	1774	0.1336395121216684	0.08813742005722756	0.0	0.6319241334343254	REACT:R-HSA-179812	GRB2 events in EGFR signaling	211.7	nucleus ambiguus
PTK2	14	0	457	1774	0.1336395121216684	0.08813742005722756	0.0	0.6319241334343254	REACT:R-HSA-179812	GRB2 events in EGFR signaling	146.5	nucleus basalis of Meynert
PTK2	14	0	457	1774	0.1336395121216684	0.08813742005722756	0.0	0.6319241334343254	REACT:R-HSA-179812	GRB2 events in EGFR signaling	139.2	nucleus cuneatus
PTK2	14	0	457	1774	0.1336395121216684	0.08813742005722756	0.0	0.6319241334343254	REACT:R-HSA-179812	GRB2 events in EGFR signaling	129.3	nucleus gracilis
PTK2	14	0	457	1774	0.1336395121216684	0.08813742005722756	0.0	0.6319241334343254	REACT:R-HSA-179812	GRB2 events in EGFR signaling	212.9	nucleus of the diagonal band
PTK2	14	0	457	1774	0.1336395121216684	0.08813742005722756	0.0	0.6319241334343254	REACT:R-HSA-179812	GRB2 events in EGFR signaling	132.5	nucleus raphe magnus
PTK2	14	0	457	1774	0.1336395121216684	0.08813742005722756	0.0	0.6319241334343254	REACT:R-HSA-179812	GRB2 events in EGFR signaling	201.4	nucleus raphe obscurus
PTK2	14	0	457	1774	0.1336395121216684	0.08813742005722756	0.0	0.6319241334343254	REACT:R-HSA-179812	GRB2 events in EGFR signaling	198.5	nucleus raphe pallidus
PTK2	14	0	457	1774	0.1336395121216684	0.08813742005722756	0.0	0.6319241334343254	REACT:R-HSA-179812	GRB2 events in EGFR signaling	184.7	nucleus reuniens
PTK2	14	0	457	1774	0.1336395121216684	0.08813742005722756	0.0	0.6319241334343254	REACT:R-HSA-179812	GRB2 events in EGFR signaling	165.3	nucleus rhomboideus
PTK2	14	0	457	1774	0.1336395121216684	0.08813742005722756	0.0	0.6319241334343254	REACT:R-HSA-179812	GRB2 events in EGFR signaling	164.7	nucleus tractus solitarii
PTK2	14	0	457	1774	0.1336395121216684	0.08813742005722756	0.0	0.6319241334343254	REACT:R-HSA-179812	GRB2 events in EGFR signaling	149.2	occipital cortex
PTK2	14	0	457	1774	0.1336395121216684	0.08813742005722756	0.0	0.6319241334343254	REACT:R-HSA-179812	GRB2 events in EGFR signaling	272.8	occipital cortex (white matter)
PTK2	14	0	457	1774	0.1336395121216684	0.08813742005722756	0.0	0.6319241334343254	REACT:R-HSA-179812	GRB2 events in EGFR signaling	219.9	olfactory area
PTK2	14	0	457	1774	0.1336395121216684	0.08813742005722756	0.0	0.6319241334343254	REACT:R-HSA-179812	GRB2 events in EGFR signaling	182.1	olfactory tubercle
PTK2	14	0	457	1774	0.1336395121216684	0.08813742005722756	0.0	0.6319241334343254	REACT:R-HSA-179812	GRB2 events in EGFR signaling	142.4	orbitofrontal gyrus, anterior
PTK2	14	0	457	1774	0.1336395121216684	0.08813742005722756	0.0	0.6319241334343254	REACT:R-HSA-179812	GRB2 events in EGFR signaling	137.0	paracentral lobule, anterior
PTK2	14	0	457	1774	0.1336395121216684	0.08813742005722756	0.0	0.6319241334343254	REACT:R-HSA-179812	GRB2 events in EGFR signaling	134.7	paracentral lobule, posterior
PTK2	14	0	457	1774	0.1336395121216684	0.08813742005722756	0.0	0.6319241334343254	REACT:R-HSA-179812	GRB2 events in EGFR signaling	175.3	parahippocampal cortex
PTK2	14	0	457	1774	0.1336395121216684	0.08813742005722756	0.0	0.6319241334343254	REACT:R-HSA-179812	GRB2 events in EGFR signaling	363.1	parahippocampal cortex (white matter)
PTK2	14	0	457	1774	0.1336395121216684	0.08813742005722756	0.0	0.6319241334343254	REACT:R-HSA-179812	GRB2 events in EGFR signaling	188.2	paramedian reticular nucleus
PTK2	14	0	457	1774	0.1336395121216684	0.08813742005722756	0.0	0.6319241334343254	REACT:R-HSA-179812	GRB2 events in EGFR signaling	220.6	paraventricular nucleus
PTK2	14	0	457	1774	0.1336395121216684	0.08813742005722756	0.0	0.6319241334343254	REACT:R-HSA-179812	GRB2 events in EGFR signaling	115.3	parietal operculum
PTK2	14	0	457	1774	0.1336395121216684	0.08813742005722756	0.0	0.6319241334343254	REACT:R-HSA-179812	GRB2 events in EGFR signaling	168.5	parieto-insular cortex
PTK2	14	0	457	1774	0.1336395121216684	0.08813742005722756	0.0	0.6319241334343254	REACT:R-HSA-179812	GRB2 events in EGFR signaling	147.3	parieto-occipital transitional area
PTK2	14	0	457	1774	0.1336395121216684	0.08813742005722756	0.0	0.6319241334343254	REACT:R-HSA-179812	GRB2 events in EGFR signaling	411.5	parieto-temporal junction (white matter)
PTK2	14	0	457	1774	0.1336395121216684	0.08813742005722756	0.0	0.6319241334343254	REACT:R-HSA-179812	GRB2 events in EGFR signaling	165.2	parvicellular reticular nuclei
PTK2	14	0	457	1774	0.1336395121216684	0.08813742005722756	0.0	0.6319241334343254	REACT:R-HSA-179812	GRB2 events in EGFR signaling	161.3	parvicellular reticular nuclei, medullary
PTK2	14	0	457	1774	0.1336395121216684	0.08813742005722756	0.0	0.6319241334343254	REACT:R-HSA-179812	GRB2 events in EGFR signaling	160.2	pedunculopontine tegmental nucleus
PTK2	14	0	457	1774	0.1336395121216684	0.08813742005722756	0.0	0.6319241334343254	REACT:R-HSA-179812	GRB2 events in EGFR signaling	131.2	periaquaductal grey, anterior
PTK2	14	0	457	1774	0.1336395121216684	0.08813742005722756	0.0	0.6319241334343254	REACT:R-HSA-179812	GRB2 events in EGFR signaling	182.3	periaquaductal grey, dorsal
PTK2	14	0	457	1774	0.1336395121216684	0.08813742005722756	0.0	0.6319241334343254	REACT:R-HSA-179812	GRB2 events in EGFR signaling	177.9	periaquaductal grey, lateral
PTK2	14	0	457	1774	0.1336395121216684	0.08813742005722756	0.0	0.6319241334343254	REACT:R-HSA-179812	GRB2 events in EGFR signaling	215.4	perirhinal gyrus
PTK2	14	0	457	1774	0.1336395121216684	0.08813742005722756	0.0	0.6319241334343254	REACT:R-HSA-179812	GRB2 events in EGFR signaling	189.6	peritrigeminal nucleus
PTK2	14	0	457	1774	0.1336395121216684	0.08813742005722756	0.0	0.6319241334343254	REACT:R-HSA-179812	GRB2 events in EGFR signaling	256.8	piriform cortex
PTK2	14	0	457	1774	0.1336395121216684	0.08813742005722756	0.0	0.6319241334343254	REACT:R-HSA-179812	GRB2 events in EGFR signaling	184.9	pontine nuclei
PTK2	14	0	457	1774	0.1336395121216684	0.08813742005722756	0.0	0.6319241334343254	REACT:R-HSA-179812	GRB2 events in EGFR signaling	182.6	pontine raphe nucleus
PTK2	14	0	457	1774	0.1336395121216684	0.08813742005722756	0.0	0.6319241334343254	REACT:R-HSA-179812	GRB2 events in EGFR signaling	85.5	postcentral gyrus
PTK2	14	0	457	1774	0.1336395121216684	0.08813742005722756	0.0	0.6319241334343254	REACT:R-HSA-179812	GRB2 events in EGFR signaling	174.7	postcentral gyrus, dorsal
PTK2	14	0	457	1774	0.1336395121216684	0.08813742005722756	0.0	0.6319241334343254	REACT:R-HSA-179812	GRB2 events in EGFR signaling	168.1	postcentral gyrus, middle
PTK2	14	0	457	1774	0.1336395121216684	0.08813742005722756	0.0	0.6319241334343254	REACT:R-HSA-179812	GRB2 events in EGFR signaling	183.5	postcentral gyrus, ventral
PTK2	14	0	457	1774	0.1336395121216684	0.08813742005722756	0.0	0.6319241334343254	REACT:R-HSA-179812	GRB2 events in EGFR signaling	99.4	posterior cingulate cortex
PTK2	14	0	457	1774	0.1336395121216684	0.08813742005722756	0.0	0.6319241334343254	REACT:R-HSA-179812	GRB2 events in EGFR signaling	132.8	posterior cingulate cortex, dorsal
PTK2	14	0	457	1774	0.1336395121216684	0.08813742005722756	0.0	0.6319241334343254	REACT:R-HSA-179812	GRB2 events in EGFR signaling	154.9	posterior cingulate cortex, ventral
PTK2	14	0	457	1774	0.1336395121216684	0.08813742005722756	0.0	0.6319241334343254	REACT:R-HSA-179812	GRB2 events in EGFR signaling	163.0	posterior insular cortex
PTK2	14	0	457	1774	0.1336395121216684	0.08813742005722756	0.0	0.6319241334343254	REACT:R-HSA-179812	GRB2 events in EGFR signaling	105.4	posterior thalamic nucleus
PTK2	14	0	457	1774	0.1336395121216684	0.08813742005722756	0.0	0.6319241334343254	REACT:R-HSA-179812	GRB2 events in EGFR signaling	212.1	posteroventral cochlear nucleus
PTK2	14	0	457	1774	0.1336395121216684	0.08813742005722756	0.0	0.6319241334343254	REACT:R-HSA-179812	GRB2 events in EGFR signaling	123.1	precentral gyrus
PTK2	14	0	457	1774	0.1336395121216684	0.08813742005722756	0.0	0.6319241334343254	REACT:R-HSA-179812	GRB2 events in EGFR signaling	140.2	precentral gyrus, dorsal
PTK2	14	0	457	1774	0.1336395121216684	0.08813742005722756	0.0	0.6319241334343254	REACT:R-HSA-179812	GRB2 events in EGFR signaling	172.5	precentral gyrus, middle
PTK2	14	0	457	1774	0.1336395121216684	0.08813742005722756	0.0	0.6319241334343254	REACT:R-HSA-179812	GRB2 events in EGFR signaling	144.0	precentral gyrus, ventral
PTK2	14	0	457	1774	0.1336395121216684	0.08813742005722756	0.0	0.6319241334343254	REACT:R-HSA-179812	GRB2 events in EGFR signaling	154.2	precuneus
PTK2	14	0	457	1774	0.1336395121216684	0.08813742005722756	0.0	0.6319241334343254	REACT:R-HSA-179812	GRB2 events in EGFR signaling	172.4	premotor cortex, dorsal
PTK2	14	0	457	1774	0.1336395121216684	0.08813742005722756	0.0	0.6319241334343254	REACT:R-HSA-179812	GRB2 events in EGFR signaling	160.4	premotor cortex, ventral
PTK2	14	0	457	1774	0.1336395121216684	0.08813742005722756	0.0	0.6319241334343254	REACT:R-HSA-179812	GRB2 events in EGFR signaling	217.9	preoptic area
PTK2	14	0	457	1774	0.1336395121216684	0.08813742005722756	0.0	0.6319241334343254	REACT:R-HSA-179812	GRB2 events in EGFR signaling	146.0	prepositus hypoglossal nucleus
PTK2	14	0	457	1774	0.1336395121216684	0.08813742005722756	0.0	0.6319241334343254	REACT:R-HSA-179812	GRB2 events in EGFR signaling	164.1	pretectal area
PTK2	14	0	457	1774	0.1336395121216684	0.08813742005722756	0.0	0.6319241334343254	REACT:R-HSA-179812	GRB2 events in EGFR signaling	162.5	principal sensory trigeminal nucleus
PTK2	14	0	457	1774	0.1336395121216684	0.08813742005722756	0.0	0.6319241334343254	REACT:R-HSA-179812	GRB2 events in EGFR signaling	143.1	pulvinar
PTK2	14	0	457	1774	0.1336395121216684	0.08813742005722756	0.0	0.6319241334343254	REACT:R-HSA-179812	GRB2 events in EGFR signaling	165.9	putamen
PTK2	14	0	457	1774	0.1336395121216684	0.08813742005722756	0.0	0.6319241334343254	REACT:R-HSA-179812	GRB2 events in EGFR signaling	199.9	red nucleus
PTK2	14	0	457	1774	0.1336395121216684	0.08813742005722756	0.0	0.6319241334343254	REACT:R-HSA-179812	GRB2 events in EGFR signaling	153.0	reticular pontine nucleus, caudal
PTK2	14	0	457	1774	0.1336395121216684	0.08813742005722756	0.0	0.6319241334343254	REACT:R-HSA-179812	GRB2 events in EGFR signaling	187.3	reticular pontine nucleus, oral
PTK2	14	0	457	1774	0.1336395121216684	0.08813742005722756	0.0	0.6319241334343254	REACT:R-HSA-179812	GRB2 events in EGFR signaling	116.8	reticulotegmental nucleus
PTK2	14	0	457	1774	0.1336395121216684	0.08813742005722756	0.0	0.6319241334343254	REACT:R-HSA-179812	GRB2 events in EGFR signaling	181.2	retrosplenial cortex
PTK2	14	0	457	1774	0.1336395121216684	0.08813742005722756	0.0	0.6319241334343254	REACT:R-HSA-179812	GRB2 events in EGFR signaling	208.3	septal nuclei
PTK2	14	0	457	1774	0.1336395121216684	0.08813742005722756	0.0	0.6319241334343254	REACT:R-HSA-179812	GRB2 events in EGFR signaling	158.8	somatomor cortex, precentral gyrus (white matter)
PTK2	14	0	457	1774	0.1336395121216684	0.08813742005722756	0.0	0.6319241334343254	REACT:R-HSA-179812	GRB2 events in EGFR signaling	171.3	somatosensory cortex, postcentral gyrus, ventral (white matter)
PTK2	14	0	457	1774	0.1336395121216684	0.08813742005722756	0.0	0.6319241334343254	REACT:R-HSA-179812	GRB2 events in EGFR signaling	135.2	spinal trigeminal nucleus, caudal
PTK2	14	0	457	1774	0.1336395121216684	0.08813742005722756	0.0	0.6319241334343254	REACT:R-HSA-179812	GRB2 events in EGFR signaling	148.6	spinal trigeminal nucleus, interpolar
PTK2	14	0	457	1774	0.1336395121216684	0.08813742005722756	0.0	0.6319241334343254	REACT:R-HSA-179812	GRB2 events in EGFR signaling	175.5	spinal trigeminal nucleus, oral
PTK2	14	0	457	1774	0.1336395121216684	0.08813742005722756	0.0	0.6319241334343254	REACT:R-HSA-179812	GRB2 events in EGFR signaling	169.3	spinal vestibular nucleus
PTK2	14	0	457	1774	0.1336395121216684	0.08813742005722756	0.0	0.6319241334343254	REACT:R-HSA-179812	GRB2 events in EGFR signaling	204.3	stria terminalis, bed nucleus
PTK2	14	0	457	1774	0.1336395121216684	0.08813742005722756	0.0	0.6319241334343254	REACT:R-HSA-179812	GRB2 events in EGFR signaling	167.4	subcentral gyrus, S2
PTK2	14	0	457	1774	0.1336395121216684	0.08813742005722756	0.0	0.6319241334343254	REACT:R-HSA-179812	GRB2 events in EGFR signaling	177.1	subcoeruleus area
PTK2	14	0	457	1774	0.1336395121216684	0.08813742005722756	0.0	0.6319241334343254	REACT:R-HSA-179812	GRB2 events in EGFR signaling	198.9	subiculum
PTK2	14	0	457	1774	0.1336395121216684	0.08813742005722756	0.0	0.6319241334343254	REACT:R-HSA-179812	GRB2 events in EGFR signaling	154.5	substantia nigra
PTK2	14	0	457	1774	0.1336395121216684	0.08813742005722756	0.0	0.6319241334343254	REACT:R-HSA-179812	GRB2 events in EGFR signaling	194.4	subthalamic nucleus
PTK2	14	0	457	1774	0.1336395121216684	0.08813742005722756	0.0	0.6319241334343254	REACT:R-HSA-179812	GRB2 events in EGFR signaling	179.7	superior colliculus
PTK2	14	0	457	1774	0.1336395121216684	0.08813742005722756	0.0	0.6319241334343254	REACT:R-HSA-179812	GRB2 events in EGFR signaling	169.2	superior olive
PTK2	14	0	457	1774	0.1336395121216684	0.08813742005722756	0.0	0.6319241334343254	REACT:R-HSA-179812	GRB2 events in EGFR signaling	168.9	superior parietal lobule
PTK2	14	0	457	1774	0.1336395121216684	0.08813742005722756	0.0	0.6319241334343254	REACT:R-HSA-179812	GRB2 events in EGFR signaling	189.2	superior temporal gyrus
PTK2	14	0	457	1774	0.1336395121216684	0.08813742005722756	0.0	0.6319241334343254	REACT:R-HSA-179812	GRB2 events in EGFR signaling	169.0	superior vestibular nucleus
PTK2	14	0	457	1774	0.1336395121216684	0.08813742005722756	0.0	0.6319241334343254	REACT:R-HSA-179812	GRB2 events in EGFR signaling	139.1	supplementary motor cortex
PTK2	14	0	457	1774	0.1336395121216684	0.08813742005722756	0.0	0.6319241334343254	REACT:R-HSA-179812	GRB2 events in EGFR signaling	176.4	supramarginal gyrus
PTK2	14	0	457	1774	0.1336395121216684	0.08813742005722756	0.0	0.6319241334343254	REACT:R-HSA-179812	GRB2 events in EGFR signaling	194.8	supraoptic nucleus
PTK2	14	0	457	1774	0.1336395121216684	0.08813742005722756	0.0	0.6319241334343254	REACT:R-HSA-179812	GRB2 events in EGFR signaling	190.5	temporal pole
PTK2	14	0	457	1774	0.1336395121216684	0.08813742005722756	0.0	0.6319241334343254	REACT:R-HSA-179812	GRB2 events in EGFR signaling	363.3	temporal white matter
PTK2	14	0	457	1774	0.1336395121216684	0.08813742005722756	0.0	0.6319241334343254	REACT:R-HSA-179812	GRB2 events in EGFR signaling	167.6	temporo-insular cortex, parainsular gyrus
PTK2	14	0	457	1774	0.1336395121216684	0.08813742005722756	0.0	0.6319241334343254	REACT:R-HSA-179812	GRB2 events in EGFR signaling	213.0	temporo-occipital transitional zone
PTK2	14	0	457	1774	0.1336395121216684	0.08813742005722756	0.0	0.6319241334343254	REACT:R-HSA-179812	GRB2 events in EGFR signaling	192.2	transversal temporal gyrus, anterior
PTK2	14	0	457	1774	0.1336395121216684	0.08813742005722756	0.0	0.6319241334343254	REACT:R-HSA-179812	GRB2 events in EGFR signaling	193.2	transversal temporal gyrus, posterior
PTK2	14	0	457	1774	0.1336395121216684	0.08813742005722756	0.0	0.6319241334343254	REACT:R-HSA-179812	GRB2 events in EGFR signaling	212.1	ventral medullary reticular nucleus
PTK2	14	0	457	1774	0.1336395121216684	0.08813742005722756	0.0	0.6319241334343254	REACT:R-HSA-179812	GRB2 events in EGFR signaling	165.8	ventral periolivary nuclei
PTK2	14	0	457	1774	0.1336395121216684	0.08813742005722756	0.0	0.6319241334343254	REACT:R-HSA-179812	GRB2 events in EGFR signaling	129.1	ventral posterolateral thalamic nucleus
PTK2	14	0	457	1774	0.1336395121216684	0.08813742005722756	0.0	0.6319241334343254	REACT:R-HSA-179812	GRB2 events in EGFR signaling	150.7	ventral posteromedial thalamic nucleus
PTK2	14	0	457	1774	0.1336395121216684	0.08813742005722756	0.0	0.6319241334343254	REACT:R-HSA-179812	GRB2 events in EGFR signaling	195.4	ventral tegmental area
PTK2	14	0	457	1774	0.1336395121216684	0.08813742005722756	0.0	0.6319241334343254	REACT:R-HSA-179812	GRB2 events in EGFR signaling	161.3	ventral thalamic nuclei
PTK2	14	0	457	1774	0.1336395121216684	0.08813742005722756	0.0	0.6319241334343254	REACT:R-HSA-179812	GRB2 events in EGFR signaling	167.7	ventrolateral medulla, A1-C1 cell groups
PTK2	14	0	457	1774	0.1336395121216684	0.08813742005722756	0.0	0.6319241334343254	REACT:R-HSA-179812	GRB2 events in EGFR signaling	143.4	ventrolateral tegmental area, A5 NE cell group
PTK2	14	0	457	1774	0.1336395121216684	0.08813742005722756	0.0	0.6319241334343254	REACT:R-HSA-179812	GRB2 events in EGFR signaling	171.2	ventromedial nucleus
PTK2	14	0	457	1774	0.1336395121216684	0.08813742005722756	0.0	0.6319241334343254	REACT:R-HSA-179812	GRB2 events in EGFR signaling	171.0	vermis
PTK2	14	0	457	1774	0.1336395121216684	0.08813742005722756	0.0	0.6319241334343254	REACT:R-HSA-179812	GRB2 events in EGFR signaling	185.4	zona incerta
PTK2	14	0	457	1774	0.1336395121216684	0.08813742005722756	0.0	0.6319241334343254	REACT:R-HSA-354194	GRB2:SOS provides linkage to MAPK signaling for Integrins	140.0	amygdala
PTK2	14	0	457	1774	0.1336395121216684	0.08813742005722756	0.0	0.6319241334343254	REACT:R-HSA-354194	GRB2:SOS provides linkage to MAPK signaling for Integrins	200.4	angular gyrus
PTK2	14	0	457	1774	0.1336395121216684	0.08813742005722756	0.0	0.6319241334343254	REACT:R-HSA-354194	GRB2:SOS provides linkage to MAPK signaling for Integrins	396.4	angular gyrus (white matter)
PTK2	14	0	457	1774	0.1336395121216684	0.08813742005722756	0.0	0.6319241334343254	REACT:R-HSA-354194	GRB2:SOS provides linkage to MAPK signaling for Integrins	129.3	anterior cingulate cortex, supragenual-dorsal
PTK2	14	0	457	1774	0.1336395121216684	0.08813742005722756	0.0	0.6319241334343254	REACT:R-HSA-354194	GRB2:SOS provides linkage to MAPK signaling for Integrins	150.7	anterior cingulate cortex, supragenual-ventral
PTK2	14	0	457	1774	0.1336395121216684	0.08813742005722756	0.0	0.6319241334343254	REACT:R-HSA-354194	GRB2:SOS provides linkage to MAPK signaling for Integrins	169.3	anterior cochlear nucleus, ventral
PTK2	14	0	457	1774	0.1336395121216684	0.08813742005722756	0.0	0.6319241334343254	REACT:R-HSA-354194	GRB2:SOS provides linkage to MAPK signaling for Integrins	212.7	anterior funiculus (white matter)
PTK2	14	0	457	1774	0.1336395121216684	0.08813742005722756	0.0	0.6319241334343254	REACT:R-HSA-354194	GRB2:SOS provides linkage to MAPK signaling for Integrins	170.8	anterior insular cortex, dorsal
PTK2	14	0	457	1774	0.1336395121216684	0.08813742005722756	0.0	0.6319241334343254	REACT:R-HSA-354194	GRB2:SOS provides linkage to MAPK signaling for Integrins	224.8	anterior insular cortex, ventral
PTK2	14	0	457	1774	0.1336395121216684	0.08813742005722756	0.0	0.6319241334343254	REACT:R-HSA-354194	GRB2:SOS provides linkage to MAPK signaling for Integrins	154.5	anterior thalamic nucleus, ventral
PTK2	14	0	457	1774	0.1336395121216684	0.08813742005722756	0.0	0.6319241334343254	REACT:R-HSA-354194	GRB2:SOS provides linkage to MAPK signaling for Integrins	144.7	arcuate nucleus
PTK2	14	0	457	1774	0.1336395121216684	0.08813742005722756	0.0	0.6319241334343254	REACT:R-HSA-354194	GRB2:SOS provides linkage to MAPK signaling for Integrins	169.9	area parastriata, inferior
PTK2	14	0	457	1774	0.1336395121216684	0.08813742005722756	0.0	0.6319241334343254	REACT:R-HSA-354194	GRB2:SOS provides linkage to MAPK signaling for Integrins	185.3	area parastriata, parietal
PTK2	14	0	457	1774	0.1336395121216684	0.08813742005722756	0.0	0.6319241334343254	REACT:R-HSA-354194	GRB2:SOS provides linkage to MAPK signaling for Integrins	145.6	area parastriata, superior
PTK2	14	0	457	1774	0.1336395121216684	0.08813742005722756	0.0	0.6319241334343254	REACT:R-HSA-354194	GRB2:SOS provides linkage to MAPK signaling for Integrins	164.2	area parastriata, temporal
PTK2	14	0	457	1774	0.1336395121216684	0.08813742005722756	0.0	0.6319241334343254	REACT:R-HSA-354194	GRB2:SOS provides linkage to MAPK signaling for Integrins	160.1	area postrema
PTK2	14	0	457	1774	0.1336395121216684	0.08813742005722756	0.0	0.6319241334343254	REACT:R-HSA-354194	GRB2:SOS provides linkage to MAPK signaling for Integrins	194.3	area striata
PTK2	14	0	457	1774	0.1336395121216684	0.08813742005722756	0.0	0.6319241334343254	REACT:R-HSA-354194	GRB2:SOS provides linkage to MAPK signaling for Integrins	264.2	area striata (white matter)
PTK2	14	0	457	1774	0.1336395121216684	0.08813742005722756	0.0	0.6319241334343254	REACT:R-HSA-354194	GRB2:SOS provides linkage to MAPK signaling for Integrins	150.3	basal amygdala
PTK2	14	0	457	1774	0.1336395121216684	0.08813742005722756	0.0	0.6319241334343254	REACT:R-HSA-354194	GRB2:SOS provides linkage to MAPK signaling for Integrins	161.0	caudate nucleus
PTK2	14	0	457	1774	0.1336395121216684	0.08813742005722756	0.0	0.6319241334343254	REACT:R-HSA-354194	GRB2:SOS provides linkage to MAPK signaling for Integrins	149.6	central amygdala
PTK2	14	0	457	1774	0.1336395121216684	0.08813742005722756	0.0	0.6319241334343254	REACT:R-HSA-354194	GRB2:SOS provides linkage to MAPK signaling for Integrins	227.8	centromedial thalamic nucleus
PTK2	14	0	457	1774	0.1336395121216684	0.08813742005722756	0.0	0.6319241334343254	REACT:R-HSA-354194	GRB2:SOS provides linkage to MAPK signaling for Integrins	202.1	cerebellar cortex
PTK2	14	0	457	1774	0.1336395121216684	0.08813742005722756	0.0	0.6319241334343254	REACT:R-HSA-354194	GRB2:SOS provides linkage to MAPK signaling for Integrins	177.5	cerebellar nuclei
PTK2	14	0	457	1774	0.1336395121216684	0.08813742005722756	0.0	0.6319241334343254	REACT:R-HSA-354194	GRB2:SOS provides linkage to MAPK signaling for Integrins	252.6	cerebellar white matter
PTK2	14	0	457	1774	0.1336395121216684	0.08813742005722756	0.0	0.6319241334343254	REACT:R-HSA-354194	GRB2:SOS provides linkage to MAPK signaling for Integrins	191.1	cervical spinal cord, central gray
PTK2	14	0	457	1774	0.1336395121216684	0.08813742005722756	0.0	0.6319241334343254	REACT:R-HSA-354194	GRB2:SOS provides linkage to MAPK signaling for Integrins	174.6	cervical spinal cord, dorsal horn
PTK2	14	0	457	1774	0.1336395121216684	0.08813742005722756	0.0	0.6319241334343254	REACT:R-HSA-354194	GRB2:SOS provides linkage to MAPK signaling for Integrins	133.4	cervical spinal cord, ventral horn
PTK2	14	0	457	1774	0.1336395121216684	0.08813742005722756	0.0	0.6319241334343254	REACT:R-HSA-354194	GRB2:SOS provides linkage to MAPK signaling for Integrins	92.0	choroid plexus
PTK2	14	0	457	1774	0.1336395121216684	0.08813742005722756	0.0	0.6319241334343254	REACT:R-HSA-354194	GRB2:SOS provides linkage to MAPK signaling for Integrins	204.2	claustrum
PTK2	14	0	457	1774	0.1336395121216684	0.08813742005722756	0.0	0.6319241334343254	REACT:R-HSA-354194	GRB2:SOS provides linkage to MAPK signaling for Integrins	373.6	corpus callosum, genu (white matter)
PTK2	14	0	457	1774	0.1336395121216684	0.08813742005722756	0.0	0.6319241334343254	REACT:R-HSA-354194	GRB2:SOS provides linkage to MAPK signaling for Integrins	366.2	corpus callosum, splenium (white matter)
PTK2	14	0	457	1774	0.1336395121216684	0.08813742005722756	0.0	0.6319241334343254	REACT:R-HSA-354194	GRB2:SOS provides linkage to MAPK signaling for Integrins	155.1	corticomedial amygdala
PTK2	14	0	457	1774	0.1336395121216684	0.08813742005722756	0.0	0.6319241334343254	REACT:R-HSA-354194	GRB2:SOS provides linkage to MAPK signaling for Integrins	187.2	cuneiform nucleus
PTK2	14	0	457	1774	0.1336395121216684	0.08813742005722756	0.0	0.6319241334343254	REACT:R-HSA-354194	GRB2:SOS provides linkage to MAPK signaling for Integrins	173.6	dentate gyrus
PTK2	14	0	457	1774	0.1336395121216684	0.08813742005722756	0.0	0.6319241334343254	REACT:R-HSA-354194	GRB2:SOS provides linkage to MAPK signaling for Integrins	149.3	dorsal cochlear nucleus
PTK2	14	0	457	1774	0.1336395121216684	0.08813742005722756	0.0	0.6319241334343254	REACT:R-HSA-354194	GRB2:SOS provides linkage to MAPK signaling for Integrins	194.9	dorsal funiculus (white matter)
PTK2	14	0	457	1774	0.1336395121216684	0.08813742005722756	0.0	0.6319241334343254	REACT:R-HSA-354194	GRB2:SOS provides linkage to MAPK signaling for Integrins	188.8	dorsal medullary reticular nucleus
PTK2	14	0	457	1774	0.1336395121216684	0.08813742005722756	0.0	0.6319241334343254	REACT:R-HSA-354194	GRB2:SOS provides linkage to MAPK signaling for Integrins	136.1	dorsal motor vagal complex
PTK2	14	0	457	1774	0.1336395121216684	0.08813742005722756	0.0	0.6319241334343254	REACT:R-HSA-354194	GRB2:SOS provides linkage to MAPK signaling for Integrins	196.3	dorsal raphe nucleus
PTK2	14	0	457	1774	0.1336395121216684	0.08813742005722756	0.0	0.6319241334343254	REACT:R-HSA-354194	GRB2:SOS provides linkage to MAPK signaling for Integrins	147.7	dorsal tegmental nucleus
PTK2	14	0	457	1774	0.1336395121216684	0.08813742005722756	0.0	0.6319241334343254	REACT:R-HSA-354194	GRB2:SOS provides linkage to MAPK signaling for Integrins	183.4	dorsolateral tegmental area
PTK2	14	0	457	1774	0.1336395121216684	0.08813742005722756	0.0	0.6319241334343254	REACT:R-HSA-354194	GRB2:SOS provides linkage to MAPK signaling for Integrins	199.9	dorsomedial nucleus
PTK2	14	0	457	1774	0.1336395121216684	0.08813742005722756	0.0	0.6319241334343254	REACT:R-HSA-354194	GRB2:SOS provides linkage to MAPK signaling for Integrins	188.1	entorhinal gyrus
PTK2	14	0	457	1774	0.1336395121216684	0.08813742005722756	0.0	0.6319241334343254	REACT:R-HSA-354194	GRB2:SOS provides linkage to MAPK signaling for Integrins	185.7	flocculonodular lobe
PTK2	14	0	457	1774	0.1336395121216684	0.08813742005722756	0.0	0.6319241334343254	REACT:R-HSA-354194	GRB2:SOS provides linkage to MAPK signaling for Integrins	147.9	frontal eye field
PTK2	14	0	457	1774	0.1336395121216684	0.08813742005722756	0.0	0.6319241334343254	REACT:R-HSA-354194	GRB2:SOS provides linkage to MAPK signaling for Integrins	219.3	frontal operculum
PTK2	14	0	457	1774	0.1336395121216684	0.08813742005722756	0.0	0.6319241334343254	REACT:R-HSA-354194	GRB2:SOS provides linkage to MAPK signaling for Integrins	199.1	fusiform gyrus
PTK2	14	0	457	1774	0.1336395121216684	0.08813742005722756	0.0	0.6319241334343254	REACT:R-HSA-354194	GRB2:SOS provides linkage to MAPK signaling for Integrins	157.8	gigantocellular reticular nuclei, medullary
PTK2	14	0	457	1774	0.1336395121216684	0.08813742005722756	0.0	0.6319241334343254	REACT:R-HSA-354194	GRB2:SOS provides linkage to MAPK signaling for Integrins	146.4	gigantocellular reticular nuclei, pars
PTK2	14	0	457	1774	0.1336395121216684	0.08813742005722756	0.0	0.6319241334343254	REACT:R-HSA-354194	GRB2:SOS provides linkage to MAPK signaling for Integrins	246.1	globus pallidus, externus
PTK2	14	0	457	1774	0.1336395121216684	0.08813742005722756	0.0	0.6319241334343254	REACT:R-HSA-354194	GRB2:SOS provides linkage to MAPK signaling for Integrins	271.7	globus pallidus, internus
PTK2	14	0	457	1774	0.1336395121216684	0.08813742005722756	0.0	0.6319241334343254	REACT:R-HSA-354194	GRB2:SOS provides linkage to MAPK signaling for Integrins	151.3	habenula
PTK2	14	0	457	1774	0.1336395121216684	0.08813742005722756	0.0	0.6319241334343254	REACT:R-HSA-354194	GRB2:SOS provides linkage to MAPK signaling for Integrins	172.2	hippocampus
PTK2	14	0	457	1774	0.1336395121216684	0.08813742005722756	0.0	0.6319241334343254	REACT:R-HSA-354194	GRB2:SOS provides linkage to MAPK signaling for Integrins	227.7	hippocampus, CA1
PTK2	14	0	457	1774	0.1336395121216684	0.08813742005722756	0.0	0.6319241334343254	REACT:R-HSA-354194	GRB2:SOS provides linkage to MAPK signaling for Integrins	198.6	hippocampus, CA2
PTK2	14	0	457	1774	0.1336395121216684	0.08813742005722756	0.0	0.6319241334343254	REACT:R-HSA-354194	GRB2:SOS provides linkage to MAPK signaling for Integrins	173.5	hippocampus, CA3
PTK2	14	0	457	1774	0.1336395121216684	0.08813742005722756	0.0	0.6319241334343254	REACT:R-HSA-354194	GRB2:SOS provides linkage to MAPK signaling for Integrins	195.5	inferior colliculus
PTK2	14	0	457	1774	0.1336395121216684	0.08813742005722756	0.0	0.6319241334343254	REACT:R-HSA-354194	GRB2:SOS provides linkage to MAPK signaling for Integrins	150.0	inferior frontal gyrus, opercular
PTK2	14	0	457	1774	0.1336395121216684	0.08813742005722756	0.0	0.6319241334343254	REACT:R-HSA-354194	GRB2:SOS provides linkage to MAPK signaling for Integrins	126.1	inferior olive
PTK2	14	0	457	1774	0.1336395121216684	0.08813742005722756	0.0	0.6319241334343254	REACT:R-HSA-354194	GRB2:SOS provides linkage to MAPK signaling for Integrins	164.4	inferior parietal lobule
PTK2	14	0	457	1774	0.1336395121216684	0.08813742005722756	0.0	0.6319241334343254	REACT:R-HSA-354194	GRB2:SOS provides linkage to MAPK signaling for Integrins	215.5	inferior temporal gyrus
PTK2	14	0	457	1774	0.1336395121216684	0.08813742005722756	0.0	0.6319241334343254	REACT:R-HSA-354194	GRB2:SOS provides linkage to MAPK signaling for Integrins	173.1	intraparietal deep sulcus
PTK2	14	0	457	1774	0.1336395121216684	0.08813742005722756	0.0	0.6319241334343254	REACT:R-HSA-354194	GRB2:SOS provides linkage to MAPK signaling for Integrins	160.6	Kolliker-Fuse nucleus
PTK2	14	0	457	1774	0.1336395121216684	0.08813742005722756	0.0	0.6319241334343254	REACT:R-HSA-354194	GRB2:SOS provides linkage to MAPK signaling for Integrins	146.1	lateral amygdala
PTK2	14	0	457	1774	0.1336395121216684	0.08813742005722756	0.0	0.6319241334343254	REACT:R-HSA-354194	GRB2:SOS provides linkage to MAPK signaling for Integrins	191.8	lateral funiculus (white matter)
PTK2	14	0	457	1774	0.1336395121216684	0.08813742005722756	0.0	0.6319241334343254	REACT:R-HSA-354194	GRB2:SOS provides linkage to MAPK signaling for Integrins	131.2	lateral geniculate body
PTK2	14	0	457	1774	0.1336395121216684	0.08813742005722756	0.0	0.6319241334343254	REACT:R-HSA-354194	GRB2:SOS provides linkage to MAPK signaling for Integrins	178.8	lateral hypothalamic area
PTK2	14	0	457	1774	0.1336395121216684	0.08813742005722756	0.0	0.6319241334343254	REACT:R-HSA-354194	GRB2:SOS provides linkage to MAPK signaling for Integrins	155.2	lateral lemniscal nuclei
PTK2	14	0	457	1774	0.1336395121216684	0.08813742005722756	0.0	0.6319241334343254	REACT:R-HSA-354194	GRB2:SOS provides linkage to MAPK signaling for Integrins	166.0	lateral medullary reticular nucleus
PTK2	14	0	457	1774	0.1336395121216684	0.08813742005722756	0.0	0.6319241334343254	REACT:R-HSA-354194	GRB2:SOS provides linkage to MAPK signaling for Integrins	208.3	lateral parabrachial nucleus
PTK2	14	0	457	1774	0.1336395121216684	0.08813742005722756	0.0	0.6319241334343254	REACT:R-HSA-354194	GRB2:SOS provides linkage to MAPK signaling for Integrins	132.7	lateral thalamic nuclei
PTK2	14	0	457	1774	0.1336395121216684	0.08813742005722756	0.0	0.6319241334343254	REACT:R-HSA-354194	GRB2:SOS provides linkage to MAPK signaling for Integrins	152.2	lateral vestibular nucleus
PTK2	14	0	457	1774	0.1336395121216684	0.08813742005722756	0.0	0.6319241334343254	REACT:R-HSA-354194	GRB2:SOS provides linkage to MAPK signaling for Integrins	196.3	lingual gyrus
PTK2	14	0	457	1774	0.1336395121216684	0.08813742005722756	0.0	0.6319241334343254	REACT:R-HSA-354194	GRB2:SOS provides linkage to MAPK signaling for Integrins	135.2	locus coeruleus
PTK2	14	0	457	1774	0.1336395121216684	0.08813742005722756	0.0	0.6319241334343254	REACT:R-HSA-354194	GRB2:SOS provides linkage to MAPK signaling for Integrins	196.9	mammillary body
PTK2	14	0	457	1774	0.1336395121216684	0.08813742005722756	0.0	0.6319241334343254	REACT:R-HSA-354194	GRB2:SOS provides linkage to MAPK signaling for Integrins	129.8	medial dorsal thalamic nucleus
PTK2	14	0	457	1774	0.1336395121216684	0.08813742005722756	0.0	0.6319241334343254	REACT:R-HSA-354194	GRB2:SOS provides linkage to MAPK signaling for Integrins	118.3	medial geniculate body
PTK2	14	0	457	1774	0.1336395121216684	0.08813742005722756	0.0	0.6319241334343254	REACT:R-HSA-354194	GRB2:SOS provides linkage to MAPK signaling for Integrins	214.6	medial olivary nucleus
PTK2	14	0	457	1774	0.1336395121216684	0.08813742005722756	0.0	0.6319241334343254	REACT:R-HSA-354194	GRB2:SOS provides linkage to MAPK signaling for Integrins	178.7	medial parabrachial nucleus
PTK2	14	0	457	1774	0.1336395121216684	0.08813742005722756	0.0	0.6319241334343254	REACT:R-HSA-354194	GRB2:SOS provides linkage to MAPK signaling for Integrins	161.2	medial periolivary nuclei
PTK2	14	0	457	1774	0.1336395121216684	0.08813742005722756	0.0	0.6319241334343254	REACT:R-HSA-354194	GRB2:SOS provides linkage to MAPK signaling for Integrins	138.1	medial vestibular nucleus
PTK2	14	0	457	1774	0.1336395121216684	0.08813742005722756	0.0	0.6319241334343254	REACT:R-HSA-354194	GRB2:SOS provides linkage to MAPK signaling for Integrins	142.4	median raphe nucleus
PTK2	14	0	457	1774	0.1336395121216684	0.08813742005722756	0.0	0.6319241334343254	REACT:R-HSA-354194	GRB2:SOS provides linkage to MAPK signaling for Integrins	144.8	middle cingulate cortex
PTK2	14	0	457	1774	0.1336395121216684	0.08813742005722756	0.0	0.6319241334343254	REACT:R-HSA-354194	GRB2:SOS provides linkage to MAPK signaling for Integrins	192.7	middle temporal gyrus
PTK2	14	0	457	1774	0.1336395121216684	0.08813742005722756	0.0	0.6319241334343254	REACT:R-HSA-354194	GRB2:SOS provides linkage to MAPK signaling for Integrins	136.0	motor facial nucleus
PTK2	14	0	457	1774	0.1336395121216684	0.08813742005722756	0.0	0.6319241334343254	REACT:R-HSA-354194	GRB2:SOS provides linkage to MAPK signaling for Integrins	153.2	motor hypoglossal nucleus
PTK2	14	0	457	1774	0.1336395121216684	0.08813742005722756	0.0	0.6319241334343254	REACT:R-HSA-354194	GRB2:SOS provides linkage to MAPK signaling for Integrins	156.0	motor trigeminal nucleus
PTK2	14	0	457	1774	0.1336395121216684	0.08813742005722756	0.0	0.6319241334343254	REACT:R-HSA-354194	GRB2:SOS provides linkage to MAPK signaling for Integrins	159.5	nuclei of the trapezoid body
PTK2	14	0	457	1774	0.1336395121216684	0.08813742005722756	0.0	0.6319241334343254	REACT:R-HSA-354194	GRB2:SOS provides linkage to MAPK signaling for Integrins	208.7	nucleus accumbens
PTK2	14	0	457	1774	0.1336395121216684	0.08813742005722756	0.0	0.6319241334343254	REACT:R-HSA-354194	GRB2:SOS provides linkage to MAPK signaling for Integrins	211.7	nucleus ambiguus
PTK2	14	0	457	1774	0.1336395121216684	0.08813742005722756	0.0	0.6319241334343254	REACT:R-HSA-354194	GRB2:SOS provides linkage to MAPK signaling for Integrins	146.5	nucleus basalis of Meynert
PTK2	14	0	457	1774	0.1336395121216684	0.08813742005722756	0.0	0.6319241334343254	REACT:R-HSA-354194	GRB2:SOS provides linkage to MAPK signaling for Integrins	139.2	nucleus cuneatus
PTK2	14	0	457	1774	0.1336395121216684	0.08813742005722756	0.0	0.6319241334343254	REACT:R-HSA-354194	GRB2:SOS provides linkage to MAPK signaling for Integrins	129.3	nucleus gracilis
PTK2	14	0	457	1774	0.1336395121216684	0.08813742005722756	0.0	0.6319241334343254	REACT:R-HSA-354194	GRB2:SOS provides linkage to MAPK signaling for Integrins	212.9	nucleus of the diagonal band
PTK2	14	0	457	1774	0.1336395121216684	0.08813742005722756	0.0	0.6319241334343254	REACT:R-HSA-354194	GRB2:SOS provides linkage to MAPK signaling for Integrins	132.5	nucleus raphe magnus
PTK2	14	0	457	1774	0.1336395121216684	0.08813742005722756	0.0	0.6319241334343254	REACT:R-HSA-354194	GRB2:SOS provides linkage to MAPK signaling for Integrins	201.4	nucleus raphe obscurus
PTK2	14	0	457	1774	0.1336395121216684	0.08813742005722756	0.0	0.6319241334343254	REACT:R-HSA-354194	GRB2:SOS provides linkage to MAPK signaling for Integrins	198.5	nucleus raphe pallidus
PTK2	14	0	457	1774	0.1336395121216684	0.08813742005722756	0.0	0.6319241334343254	REACT:R-HSA-354194	GRB2:SOS provides linkage to MAPK signaling for Integrins	184.7	nucleus reuniens
PTK2	14	0	457	1774	0.1336395121216684	0.08813742005722756	0.0	0.6319241334343254	REACT:R-HSA-354194	GRB2:SOS provides linkage to MAPK signaling for Integrins	165.3	nucleus rhomboideus
PTK2	14	0	457	1774	0.1336395121216684	0.08813742005722756	0.0	0.6319241334343254	REACT:R-HSA-354194	GRB2:SOS provides linkage to MAPK signaling for Integrins	164.7	nucleus tractus solitarii
PTK2	14	0	457	1774	0.1336395121216684	0.08813742005722756	0.0	0.6319241334343254	REACT:R-HSA-354194	GRB2:SOS provides linkage to MAPK signaling for Integrins	149.2	occipital cortex
PTK2	14	0	457	1774	0.1336395121216684	0.08813742005722756	0.0	0.6319241334343254	REACT:R-HSA-354194	GRB2:SOS provides linkage to MAPK signaling for Integrins	272.8	occipital cortex (white matter)
PTK2	14	0	457	1774	0.1336395121216684	0.08813742005722756	0.0	0.6319241334343254	REACT:R-HSA-354194	GRB2:SOS provides linkage to MAPK signaling for Integrins	219.9	olfactory area
PTK2	14	0	457	1774	0.1336395121216684	0.08813742005722756	0.0	0.6319241334343254	REACT:R-HSA-354194	GRB2:SOS provides linkage to MAPK signaling for Integrins	182.1	olfactory tubercle
PTK2	14	0	457	1774	0.1336395121216684	0.08813742005722756	0.0	0.6319241334343254	REACT:R-HSA-354194	GRB2:SOS provides linkage to MAPK signaling for Integrins	142.4	orbitofrontal gyrus, anterior
PTK2	14	0	457	1774	0.1336395121216684	0.08813742005722756	0.0	0.6319241334343254	REACT:R-HSA-354194	GRB2:SOS provides linkage to MAPK signaling for Integrins	137.0	paracentral lobule, anterior
PTK2	14	0	457	1774	0.1336395121216684	0.08813742005722756	0.0	0.6319241334343254	REACT:R-HSA-354194	GRB2:SOS provides linkage to MAPK signaling for Integrins	134.7	paracentral lobule, posterior
PTK2	14	0	457	1774	0.1336395121216684	0.08813742005722756	0.0	0.6319241334343254	REACT:R-HSA-354194	GRB2:SOS provides linkage to MAPK signaling for Integrins	175.3	parahippocampal cortex
PTK2	14	0	457	1774	0.1336395121216684	0.08813742005722756	0.0	0.6319241334343254	REACT:R-HSA-354194	GRB2:SOS provides linkage to MAPK signaling for Integrins	363.1	parahippocampal cortex (white matter)
PTK2	14	0	457	1774	0.1336395121216684	0.08813742005722756	0.0	0.6319241334343254	REACT:R-HSA-354194	GRB2:SOS provides linkage to MAPK signaling for Integrins	188.2	paramedian reticular nucleus
PTK2	14	0	457	1774	0.1336395121216684	0.08813742005722756	0.0	0.6319241334343254	REACT:R-HSA-354194	GRB2:SOS provides linkage to MAPK signaling for Integrins	220.6	paraventricular nucleus
PTK2	14	0	457	1774	0.1336395121216684	0.08813742005722756	0.0	0.6319241334343254	REACT:R-HSA-354194	GRB2:SOS provides linkage to MAPK signaling for Integrins	115.3	parietal operculum
PTK2	14	0	457	1774	0.1336395121216684	0.08813742005722756	0.0	0.6319241334343254	REACT:R-HSA-354194	GRB2:SOS provides linkage to MAPK signaling for Integrins	168.5	parieto-insular cortex
PTK2	14	0	457	1774	0.1336395121216684	0.08813742005722756	0.0	0.6319241334343254	REACT:R-HSA-354194	GRB2:SOS provides linkage to MAPK signaling for Integrins	147.3	parieto-occipital transitional area
PTK2	14	0	457	1774	0.1336395121216684	0.08813742005722756	0.0	0.6319241334343254	REACT:R-HSA-354194	GRB2:SOS provides linkage to MAPK signaling for Integrins	411.5	parieto-temporal junction (white matter)
PTK2	14	0	457	1774	0.1336395121216684	0.08813742005722756	0.0	0.6319241334343254	REACT:R-HSA-354194	GRB2:SOS provides linkage to MAPK signaling for Integrins	165.2	parvicellular reticular nuclei
PTK2	14	0	457	1774	0.1336395121216684	0.08813742005722756	0.0	0.6319241334343254	REACT:R-HSA-354194	GRB2:SOS provides linkage to MAPK signaling for Integrins	161.3	parvicellular reticular nuclei, medullary
PTK2	14	0	457	1774	0.1336395121216684	0.08813742005722756	0.0	0.6319241334343254	REACT:R-HSA-354194	GRB2:SOS provides linkage to MAPK signaling for Integrins	160.2	pedunculopontine tegmental nucleus
PTK2	14	0	457	1774	0.1336395121216684	0.08813742005722756	0.0	0.6319241334343254	REACT:R-HSA-354194	GRB2:SOS provides linkage to MAPK signaling for Integrins	131.2	periaquaductal grey, anterior
PTK2	14	0	457	1774	0.1336395121216684	0.08813742005722756	0.0	0.6319241334343254	REACT:R-HSA-354194	GRB2:SOS provides linkage to MAPK signaling for Integrins	182.3	periaquaductal grey, dorsal
PTK2	14	0	457	1774	0.1336395121216684	0.08813742005722756	0.0	0.6319241334343254	REACT:R-HSA-354194	GRB2:SOS provides linkage to MAPK signaling for Integrins	177.9	periaquaductal grey, lateral
PTK2	14	0	457	1774	0.1336395121216684	0.08813742005722756	0.0	0.6319241334343254	REACT:R-HSA-354194	GRB2:SOS provides linkage to MAPK signaling for Integrins	215.4	perirhinal gyrus
PTK2	14	0	457	1774	0.1336395121216684	0.08813742005722756	0.0	0.6319241334343254	REACT:R-HSA-354194	GRB2:SOS provides linkage to MAPK signaling for Integrins	189.6	peritrigeminal nucleus
PTK2	14	0	457	1774	0.1336395121216684	0.08813742005722756	0.0	0.6319241334343254	REACT:R-HSA-354194	GRB2:SOS provides linkage to MAPK signaling for Integrins	256.8	piriform cortex
PTK2	14	0	457	1774	0.1336395121216684	0.08813742005722756	0.0	0.6319241334343254	REACT:R-HSA-354194	GRB2:SOS provides linkage to MAPK signaling for Integrins	184.9	pontine nuclei
PTK2	14	0	457	1774	0.1336395121216684	0.08813742005722756	0.0	0.6319241334343254	REACT:R-HSA-354194	GRB2:SOS provides linkage to MAPK signaling for Integrins	182.6	pontine raphe nucleus
PTK2	14	0	457	1774	0.1336395121216684	0.08813742005722756	0.0	0.6319241334343254	REACT:R-HSA-354194	GRB2:SOS provides linkage to MAPK signaling for Integrins	85.5	postcentral gyrus
PTK2	14	0	457	1774	0.1336395121216684	0.08813742005722756	0.0	0.6319241334343254	REACT:R-HSA-354194	GRB2:SOS provides linkage to MAPK signaling for Integrins	174.7	postcentral gyrus, dorsal
PTK2	14	0	457	1774	0.1336395121216684	0.08813742005722756	0.0	0.6319241334343254	REACT:R-HSA-354194	GRB2:SOS provides linkage to MAPK signaling for Integrins	168.1	postcentral gyrus, middle
PTK2	14	0	457	1774	0.1336395121216684	0.08813742005722756	0.0	0.6319241334343254	REACT:R-HSA-354194	GRB2:SOS provides linkage to MAPK signaling for Integrins	183.5	postcentral gyrus, ventral
PTK2	14	0	457	1774	0.1336395121216684	0.08813742005722756	0.0	0.6319241334343254	REACT:R-HSA-354194	GRB2:SOS provides linkage to MAPK signaling for Integrins	99.4	posterior cingulate cortex
PTK2	14	0	457	1774	0.1336395121216684	0.08813742005722756	0.0	0.6319241334343254	REACT:R-HSA-354194	GRB2:SOS provides linkage to MAPK signaling for Integrins	132.8	posterior cingulate cortex, dorsal
PTK2	14	0	457	1774	0.1336395121216684	0.08813742005722756	0.0	0.6319241334343254	REACT:R-HSA-354194	GRB2:SOS provides linkage to MAPK signaling for Integrins	154.9	posterior cingulate cortex, ventral
PTK2	14	0	457	1774	0.1336395121216684	0.08813742005722756	0.0	0.6319241334343254	REACT:R-HSA-354194	GRB2:SOS provides linkage to MAPK signaling for Integrins	163.0	posterior insular cortex
PTK2	14	0	457	1774	0.1336395121216684	0.08813742005722756	0.0	0.6319241334343254	REACT:R-HSA-354194	GRB2:SOS provides linkage to MAPK signaling for Integrins	105.4	posterior thalamic nucleus
PTK2	14	0	457	1774	0.1336395121216684	0.08813742005722756	0.0	0.6319241334343254	REACT:R-HSA-354194	GRB2:SOS provides linkage to MAPK signaling for Integrins	212.1	posteroventral cochlear nucleus
PTK2	14	0	457	1774	0.1336395121216684	0.08813742005722756	0.0	0.6319241334343254	REACT:R-HSA-354194	GRB2:SOS provides linkage to MAPK signaling for Integrins	123.1	precentral gyrus
PTK2	14	0	457	1774	0.1336395121216684	0.08813742005722756	0.0	0.6319241334343254	REACT:R-HSA-354194	GRB2:SOS provides linkage to MAPK signaling for Integrins	140.2	precentral gyrus, dorsal
PTK2	14	0	457	1774	0.1336395121216684	0.08813742005722756	0.0	0.6319241334343254	REACT:R-HSA-354194	GRB2:SOS provides linkage to MAPK signaling for Integrins	172.5	precentral gyrus, middle
PTK2	14	0	457	1774	0.1336395121216684	0.08813742005722756	0.0	0.6319241334343254	REACT:R-HSA-354194	GRB2:SOS provides linkage to MAPK signaling for Integrins	144.0	precentral gyrus, ventral
PTK2	14	0	457	1774	0.1336395121216684	0.08813742005722756	0.0	0.6319241334343254	REACT:R-HSA-354194	GRB2:SOS provides linkage to MAPK signaling for Integrins	154.2	precuneus
PTK2	14	0	457	1774	0.1336395121216684	0.08813742005722756	0.0	0.6319241334343254	REACT:R-HSA-354194	GRB2:SOS provides linkage to MAPK signaling for Integrins	172.4	premotor cortex, dorsal
PTK2	14	0	457	1774	0.1336395121216684	0.08813742005722756	0.0	0.6319241334343254	REACT:R-HSA-354194	GRB2:SOS provides linkage to MAPK signaling for Integrins	160.4	premotor cortex, ventral
PTK2	14	0	457	1774	0.1336395121216684	0.08813742005722756	0.0	0.6319241334343254	REACT:R-HSA-354194	GRB2:SOS provides linkage to MAPK signaling for Integrins	217.9	preoptic area
PTK2	14	0	457	1774	0.1336395121216684	0.08813742005722756	0.0	0.6319241334343254	REACT:R-HSA-354194	GRB2:SOS provides linkage to MAPK signaling for Integrins	146.0	prepositus hypoglossal nucleus
PTK2	14	0	457	1774	0.1336395121216684	0.08813742005722756	0.0	0.6319241334343254	REACT:R-HSA-354194	GRB2:SOS provides linkage to MAPK signaling for Integrins	164.1	pretectal area
PTK2	14	0	457	1774	0.1336395121216684	0.08813742005722756	0.0	0.6319241334343254	REACT:R-HSA-354194	GRB2:SOS provides linkage to MAPK signaling for Integrins	162.5	principal sensory trigeminal nucleus
PTK2	14	0	457	1774	0.1336395121216684	0.08813742005722756	0.0	0.6319241334343254	REACT:R-HSA-354194	GRB2:SOS provides linkage to MAPK signaling for Integrins	143.1	pulvinar
PTK2	14	0	457	1774	0.1336395121216684	0.08813742005722756	0.0	0.6319241334343254	REACT:R-HSA-354194	GRB2:SOS provides linkage to MAPK signaling for Integrins	165.9	putamen
PTK2	14	0	457	1774	0.1336395121216684	0.08813742005722756	0.0	0.6319241334343254	REACT:R-HSA-354194	GRB2:SOS provides linkage to MAPK signaling for Integrins	199.9	red nucleus
PTK2	14	0	457	1774	0.1336395121216684	0.08813742005722756	0.0	0.6319241334343254	REACT:R-HSA-354194	GRB2:SOS provides linkage to MAPK signaling for Integrins	153.0	reticular pontine nucleus, caudal
PTK2	14	0	457	1774	0.1336395121216684	0.08813742005722756	0.0	0.6319241334343254	REACT:R-HSA-354194	GRB2:SOS provides linkage to MAPK signaling for Integrins	187.3	reticular pontine nucleus, oral
PTK2	14	0	457	1774	0.1336395121216684	0.08813742005722756	0.0	0.6319241334343254	REACT:R-HSA-354194	GRB2:SOS provides linkage to MAPK signaling for Integrins	116.8	reticulotegmental nucleus
PTK2	14	0	457	1774	0.1336395121216684	0.08813742005722756	0.0	0.6319241334343254	REACT:R-HSA-354194	GRB2:SOS provides linkage to MAPK signaling for Integrins	181.2	retrosplenial cortex
PTK2	14	0	457	1774	0.1336395121216684	0.08813742005722756	0.0	0.6319241334343254	REACT:R-HSA-354194	GRB2:SOS provides linkage to MAPK signaling for Integrins	208.3	septal nuclei
PTK2	14	0	457	1774	0.1336395121216684	0.08813742005722756	0.0	0.6319241334343254	REACT:R-HSA-354194	GRB2:SOS provides linkage to MAPK signaling for Integrins	158.8	somatomor cortex, precentral gyrus (white matter)
PTK2	14	0	457	1774	0.1336395121216684	0.08813742005722756	0.0	0.6319241334343254	REACT:R-HSA-354194	GRB2:SOS provides linkage to MAPK signaling for Integrins	171.3	somatosensory cortex, postcentral gyrus, ventral (white matter)
PTK2	14	0	457	1774	0.1336395121216684	0.08813742005722756	0.0	0.6319241334343254	REACT:R-HSA-354194	GRB2:SOS provides linkage to MAPK signaling for Integrins	135.2	spinal trigeminal nucleus, caudal
PTK2	14	0	457	1774	0.1336395121216684	0.08813742005722756	0.0	0.6319241334343254	REACT:R-HSA-354194	GRB2:SOS provides linkage to MAPK signaling for Integrins	148.6	spinal trigeminal nucleus, interpolar
PTK2	14	0	457	1774	0.1336395121216684	0.08813742005722756	0.0	0.6319241334343254	REACT:R-HSA-354194	GRB2:SOS provides linkage to MAPK signaling for Integrins	175.5	spinal trigeminal nucleus, oral
PTK2	14	0	457	1774	0.1336395121216684	0.08813742005722756	0.0	0.6319241334343254	REACT:R-HSA-354194	GRB2:SOS provides linkage to MAPK signaling for Integrins	169.3	spinal vestibular nucleus
PTK2	14	0	457	1774	0.1336395121216684	0.08813742005722756	0.0	0.6319241334343254	REACT:R-HSA-354194	GRB2:SOS provides linkage to MAPK signaling for Integrins	204.3	stria terminalis, bed nucleus
PTK2	14	0	457	1774	0.1336395121216684	0.08813742005722756	0.0	0.6319241334343254	REACT:R-HSA-354194	GRB2:SOS provides linkage to MAPK signaling for Integrins	167.4	subcentral gyrus, S2
PTK2	14	0	457	1774	0.1336395121216684	0.08813742005722756	0.0	0.6319241334343254	REACT:R-HSA-354194	GRB2:SOS provides linkage to MAPK signaling for Integrins	177.1	subcoeruleus area
PTK2	14	0	457	1774	0.1336395121216684	0.08813742005722756	0.0	0.6319241334343254	REACT:R-HSA-354194	GRB2:SOS provides linkage to MAPK signaling for Integrins	198.9	subiculum
PTK2	14	0	457	1774	0.1336395121216684	0.08813742005722756	0.0	0.6319241334343254	REACT:R-HSA-354194	GRB2:SOS provides linkage to MAPK signaling for Integrins	154.5	substantia nigra
PTK2	14	0	457	1774	0.1336395121216684	0.08813742005722756	0.0	0.6319241334343254	REACT:R-HSA-354194	GRB2:SOS provides linkage to MAPK signaling for Integrins	194.4	subthalamic nucleus
PTK2	14	0	457	1774	0.1336395121216684	0.08813742005722756	0.0	0.6319241334343254	REACT:R-HSA-354194	GRB2:SOS provides linkage to MAPK signaling for Integrins	179.7	superior colliculus
PTK2	14	0	457	1774	0.1336395121216684	0.08813742005722756	0.0	0.6319241334343254	REACT:R-HSA-354194	GRB2:SOS provides linkage to MAPK signaling for Integrins	169.2	superior olive
PTK2	14	0	457	1774	0.1336395121216684	0.08813742005722756	0.0	0.6319241334343254	REACT:R-HSA-354194	GRB2:SOS provides linkage to MAPK signaling for Integrins	168.9	superior parietal lobule
PTK2	14	0	457	1774	0.1336395121216684	0.08813742005722756	0.0	0.6319241334343254	REACT:R-HSA-354194	GRB2:SOS provides linkage to MAPK signaling for Integrins	189.2	superior temporal gyrus
PTK2	14	0	457	1774	0.1336395121216684	0.08813742005722756	0.0	0.6319241334343254	REACT:R-HSA-354194	GRB2:SOS provides linkage to MAPK signaling for Integrins	169.0	superior vestibular nucleus
PTK2	14	0	457	1774	0.1336395121216684	0.08813742005722756	0.0	0.6319241334343254	REACT:R-HSA-354194	GRB2:SOS provides linkage to MAPK signaling for Integrins	139.1	supplementary motor cortex
PTK2	14	0	457	1774	0.1336395121216684	0.08813742005722756	0.0	0.6319241334343254	REACT:R-HSA-354194	GRB2:SOS provides linkage to MAPK signaling for Integrins	176.4	supramarginal gyrus
PTK2	14	0	457	1774	0.1336395121216684	0.08813742005722756	0.0	0.6319241334343254	REACT:R-HSA-354194	GRB2:SOS provides linkage to MAPK signaling for Integrins	194.8	supraoptic nucleus
PTK2	14	0	457	1774	0.1336395121216684	0.08813742005722756	0.0	0.6319241334343254	REACT:R-HSA-354194	GRB2:SOS provides linkage to MAPK signaling for Integrins	190.5	temporal pole
PTK2	14	0	457	1774	0.1336395121216684	0.08813742005722756	0.0	0.6319241334343254	REACT:R-HSA-354194	GRB2:SOS provides linkage to MAPK signaling for Integrins	363.3	temporal white matter
PTK2	14	0	457	1774	0.1336395121216684	0.08813742005722756	0.0	0.6319241334343254	REACT:R-HSA-354194	GRB2:SOS provides linkage to MAPK signaling for Integrins	167.6	temporo-insular cortex, parainsular gyrus
PTK2	14	0	457	1774	0.1336395121216684	0.08813742005722756	0.0	0.6319241334343254	REACT:R-HSA-354194	GRB2:SOS provides linkage to MAPK signaling for Integrins	213.0	temporo-occipital transitional zone
PTK2	14	0	457	1774	0.1336395121216684	0.08813742005722756	0.0	0.6319241334343254	REACT:R-HSA-354194	GRB2:SOS provides linkage to MAPK signaling for Integrins	192.2	transversal temporal gyrus, anterior
PTK2	14	0	457	1774	0.1336395121216684	0.08813742005722756	0.0	0.6319241334343254	REACT:R-HSA-354194	GRB2:SOS provides linkage to MAPK signaling for Integrins	193.2	transversal temporal gyrus, posterior
PTK2	14	0	457	1774	0.1336395121216684	0.08813742005722756	0.0	0.6319241334343254	REACT:R-HSA-354194	GRB2:SOS provides linkage to MAPK signaling for Integrins	212.1	ventral medullary reticular nucleus
PTK2	14	0	457	1774	0.1336395121216684	0.08813742005722756	0.0	0.6319241334343254	REACT:R-HSA-354194	GRB2:SOS provides linkage to MAPK signaling for Integrins	165.8	ventral periolivary nuclei
PTK2	14	0	457	1774	0.1336395121216684	0.08813742005722756	0.0	0.6319241334343254	REACT:R-HSA-354194	GRB2:SOS provides linkage to MAPK signaling for Integrins	129.1	ventral posterolateral thalamic nucleus
PTK2	14	0	457	1774	0.1336395121216684	0.08813742005722756	0.0	0.6319241334343254	REACT:R-HSA-354194	GRB2:SOS provides linkage to MAPK signaling for Integrins	150.7	ventral posteromedial thalamic nucleus
PTK2	14	0	457	1774	0.1336395121216684	0.08813742005722756	0.0	0.6319241334343254	REACT:R-HSA-354194	GRB2:SOS provides linkage to MAPK signaling for Integrins	195.4	ventral tegmental area
PTK2	14	0	457	1774	0.1336395121216684	0.08813742005722756	0.0	0.6319241334343254	REACT:R-HSA-354194	GRB2:SOS provides linkage to MAPK signaling for Integrins	161.3	ventral thalamic nuclei
PTK2	14	0	457	1774	0.1336395121216684	0.08813742005722756	0.0	0.6319241334343254	REACT:R-HSA-354194	GRB2:SOS provides linkage to MAPK signaling for Integrins	167.7	ventrolateral medulla, A1-C1 cell groups
PTK2	14	0	457	1774	0.1336395121216684	0.08813742005722756	0.0	0.6319241334343254	REACT:R-HSA-354194	GRB2:SOS provides linkage to MAPK signaling for Integrins	143.4	ventrolateral tegmental area, A5 NE cell group
PTK2	14	0	457	1774	0.1336395121216684	0.08813742005722756	0.0	0.6319241334343254	REACT:R-HSA-354194	GRB2:SOS provides linkage to MAPK signaling for Integrins	171.2	ventromedial nucleus
PTK2	14	0	457	1774	0.1336395121216684	0.08813742005722756	0.0	0.6319241334343254	REACT:R-HSA-354194	GRB2:SOS provides linkage to MAPK signaling for Integrins	171.0	vermis
PTK2	14	0	457	1774	0.1336395121216684	0.08813742005722756	0.0	0.6319241334343254	REACT:R-HSA-354194	GRB2:SOS provides linkage to MAPK signaling for Integrins	185.4	zona incerta
PTK2	14	0	457	1774	0.1336395121216684	0.08813742005722756	0.0	0.6319241334343254	REACT:R-HSA-109582	Hemostasis	140.0	amygdala
PTK2	14	0	457	1774	0.1336395121216684	0.08813742005722756	0.0	0.6319241334343254	REACT:R-HSA-109582	Hemostasis	200.4	angular gyrus
PTK2	14	0	457	1774	0.1336395121216684	0.08813742005722756	0.0	0.6319241334343254	REACT:R-HSA-109582	Hemostasis	396.4	angular gyrus (white matter)
PTK2	14	0	457	1774	0.1336395121216684	0.08813742005722756	0.0	0.6319241334343254	REACT:R-HSA-109582	Hemostasis	129.3	anterior cingulate cortex, supragenual-dorsal
PTK2	14	0	457	1774	0.1336395121216684	0.08813742005722756	0.0	0.6319241334343254	REACT:R-HSA-109582	Hemostasis	150.7	anterior cingulate cortex, supragenual-ventral
PTK2	14	0	457	1774	0.1336395121216684	0.08813742005722756	0.0	0.6319241334343254	REACT:R-HSA-109582	Hemostasis	169.3	anterior cochlear nucleus, ventral
PTK2	14	0	457	1774	0.1336395121216684	0.08813742005722756	0.0	0.6319241334343254	REACT:R-HSA-109582	Hemostasis	212.7	anterior funiculus (white matter)
PTK2	14	0	457	1774	0.1336395121216684	0.08813742005722756	0.0	0.6319241334343254	REACT:R-HSA-109582	Hemostasis	170.8	anterior insular cortex, dorsal
PTK2	14	0	457	1774	0.1336395121216684	0.08813742005722756	0.0	0.6319241334343254	REACT:R-HSA-109582	Hemostasis	224.8	anterior insular cortex, ventral
PTK2	14	0	457	1774	0.1336395121216684	0.08813742005722756	0.0	0.6319241334343254	REACT:R-HSA-109582	Hemostasis	154.5	anterior thalamic nucleus, ventral
PTK2	14	0	457	1774	0.1336395121216684	0.08813742005722756	0.0	0.6319241334343254	REACT:R-HSA-109582	Hemostasis	144.7	arcuate nucleus
PTK2	14	0	457	1774	0.1336395121216684	0.08813742005722756	0.0	0.6319241334343254	REACT:R-HSA-109582	Hemostasis	169.9	area parastriata, inferior
PTK2	14	0	457	1774	0.1336395121216684	0.08813742005722756	0.0	0.6319241334343254	REACT:R-HSA-109582	Hemostasis	185.3	area parastriata, parietal
PTK2	14	0	457	1774	0.1336395121216684	0.08813742005722756	0.0	0.6319241334343254	REACT:R-HSA-109582	Hemostasis	145.6	area parastriata, superior
PTK2	14	0	457	1774	0.1336395121216684	0.08813742005722756	0.0	0.6319241334343254	REACT:R-HSA-109582	Hemostasis	164.2	area parastriata, temporal
PTK2	14	0	457	1774	0.1336395121216684	0.08813742005722756	0.0	0.6319241334343254	REACT:R-HSA-109582	Hemostasis	160.1	area postrema
PTK2	14	0	457	1774	0.1336395121216684	0.08813742005722756	0.0	0.6319241334343254	REACT:R-HSA-109582	Hemostasis	194.3	area striata
PTK2	14	0	457	1774	0.1336395121216684	0.08813742005722756	0.0	0.6319241334343254	REACT:R-HSA-109582	Hemostasis	264.2	area striata (white matter)
PTK2	14	0	457	1774	0.1336395121216684	0.08813742005722756	0.0	0.6319241334343254	REACT:R-HSA-109582	Hemostasis	150.3	basal amygdala
PTK2	14	0	457	1774	0.1336395121216684	0.08813742005722756	0.0	0.6319241334343254	REACT:R-HSA-109582	Hemostasis	161.0	caudate nucleus
PTK2	14	0	457	1774	0.1336395121216684	0.08813742005722756	0.0	0.6319241334343254	REACT:R-HSA-109582	Hemostasis	149.6	central amygdala
PTK2	14	0	457	1774	0.1336395121216684	0.08813742005722756	0.0	0.6319241334343254	REACT:R-HSA-109582	Hemostasis	227.8	centromedial thalamic nucleus
PTK2	14	0	457	1774	0.1336395121216684	0.08813742005722756	0.0	0.6319241334343254	REACT:R-HSA-109582	Hemostasis	202.1	cerebellar cortex
PTK2	14	0	457	1774	0.1336395121216684	0.08813742005722756	0.0	0.6319241334343254	REACT:R-HSA-109582	Hemostasis	177.5	cerebellar nuclei
PTK2	14	0	457	1774	0.1336395121216684	0.08813742005722756	0.0	0.6319241334343254	REACT:R-HSA-109582	Hemostasis	252.6	cerebellar white matter
PTK2	14	0	457	1774	0.1336395121216684	0.08813742005722756	0.0	0.6319241334343254	REACT:R-HSA-109582	Hemostasis	191.1	cervical spinal cord, central gray
PTK2	14	0	457	1774	0.1336395121216684	0.08813742005722756	0.0	0.6319241334343254	REACT:R-HSA-109582	Hemostasis	174.6	cervical spinal cord, dorsal horn
PTK2	14	0	457	1774	0.1336395121216684	0.08813742005722756	0.0	0.6319241334343254	REACT:R-HSA-109582	Hemostasis	133.4	cervical spinal cord, ventral horn
PTK2	14	0	457	1774	0.1336395121216684	0.08813742005722756	0.0	0.6319241334343254	REACT:R-HSA-109582	Hemostasis	92.0	choroid plexus
PTK2	14	0	457	1774	0.1336395121216684	0.08813742005722756	0.0	0.6319241334343254	REACT:R-HSA-109582	Hemostasis	204.2	claustrum
PTK2	14	0	457	1774	0.1336395121216684	0.08813742005722756	0.0	0.6319241334343254	REACT:R-HSA-109582	Hemostasis	373.6	corpus callosum, genu (white matter)
PTK2	14	0	457	1774	0.1336395121216684	0.08813742005722756	0.0	0.6319241334343254	REACT:R-HSA-109582	Hemostasis	366.2	corpus callosum, splenium (white matter)
PTK2	14	0	457	1774	0.1336395121216684	0.08813742005722756	0.0	0.6319241334343254	REACT:R-HSA-109582	Hemostasis	155.1	corticomedial amygdala
PTK2	14	0	457	1774	0.1336395121216684	0.08813742005722756	0.0	0.6319241334343254	REACT:R-HSA-109582	Hemostasis	187.2	cuneiform nucleus
PTK2	14	0	457	1774	0.1336395121216684	0.08813742005722756	0.0	0.6319241334343254	REACT:R-HSA-109582	Hemostasis	173.6	dentate gyrus
PTK2	14	0	457	1774	0.1336395121216684	0.08813742005722756	0.0	0.6319241334343254	REACT:R-HSA-109582	Hemostasis	149.3	dorsal cochlear nucleus
PTK2	14	0	457	1774	0.1336395121216684	0.08813742005722756	0.0	0.6319241334343254	REACT:R-HSA-109582	Hemostasis	194.9	dorsal funiculus (white matter)
PTK2	14	0	457	1774	0.1336395121216684	0.08813742005722756	0.0	0.6319241334343254	REACT:R-HSA-109582	Hemostasis	188.8	dorsal medullary reticular nucleus
PTK2	14	0	457	1774	0.1336395121216684	0.08813742005722756	0.0	0.6319241334343254	REACT:R-HSA-109582	Hemostasis	136.1	dorsal motor vagal complex
PTK2	14	0	457	1774	0.1336395121216684	0.08813742005722756	0.0	0.6319241334343254	REACT:R-HSA-109582	Hemostasis	196.3	dorsal raphe nucleus
PTK2	14	0	457	1774	0.1336395121216684	0.08813742005722756	0.0	0.6319241334343254	REACT:R-HSA-109582	Hemostasis	147.7	dorsal tegmental nucleus
PTK2	14	0	457	1774	0.1336395121216684	0.08813742005722756	0.0	0.6319241334343254	REACT:R-HSA-109582	Hemostasis	183.4	dorsolateral tegmental area
PTK2	14	0	457	1774	0.1336395121216684	0.08813742005722756	0.0	0.6319241334343254	REACT:R-HSA-109582	Hemostasis	199.9	dorsomedial nucleus
PTK2	14	0	457	1774	0.1336395121216684	0.08813742005722756	0.0	0.6319241334343254	REACT:R-HSA-109582	Hemostasis	188.1	entorhinal gyrus
PTK2	14	0	457	1774	0.1336395121216684	0.08813742005722756	0.0	0.6319241334343254	REACT:R-HSA-109582	Hemostasis	185.7	flocculonodular lobe
PTK2	14	0	457	1774	0.1336395121216684	0.08813742005722756	0.0	0.6319241334343254	REACT:R-HSA-109582	Hemostasis	147.9	frontal eye field
PTK2	14	0	457	1774	0.1336395121216684	0.08813742005722756	0.0	0.6319241334343254	REACT:R-HSA-109582	Hemostasis	219.3	frontal operculum
PTK2	14	0	457	1774	0.1336395121216684	0.08813742005722756	0.0	0.6319241334343254	REACT:R-HSA-109582	Hemostasis	199.1	fusiform gyrus
PTK2	14	0	457	1774	0.1336395121216684	0.08813742005722756	0.0	0.6319241334343254	REACT:R-HSA-109582	Hemostasis	157.8	gigantocellular reticular nuclei, medullary
PTK2	14	0	457	1774	0.1336395121216684	0.08813742005722756	0.0	0.6319241334343254	REACT:R-HSA-109582	Hemostasis	146.4	gigantocellular reticular nuclei, pars
PTK2	14	0	457	1774	0.1336395121216684	0.08813742005722756	0.0	0.6319241334343254	REACT:R-HSA-109582	Hemostasis	246.1	globus pallidus, externus
PTK2	14	0	457	1774	0.1336395121216684	0.08813742005722756	0.0	0.6319241334343254	REACT:R-HSA-109582	Hemostasis	271.7	globus pallidus, internus
PTK2	14	0	457	1774	0.1336395121216684	0.08813742005722756	0.0	0.6319241334343254	REACT:R-HSA-109582	Hemostasis	151.3	habenula
PTK2	14	0	457	1774	0.1336395121216684	0.08813742005722756	0.0	0.6319241334343254	REACT:R-HSA-109582	Hemostasis	172.2	hippocampus
PTK2	14	0	457	1774	0.1336395121216684	0.08813742005722756	0.0	0.6319241334343254	REACT:R-HSA-109582	Hemostasis	227.7	hippocampus, CA1
PTK2	14	0	457	1774	0.1336395121216684	0.08813742005722756	0.0	0.6319241334343254	REACT:R-HSA-109582	Hemostasis	198.6	hippocampus, CA2
PTK2	14	0	457	1774	0.1336395121216684	0.08813742005722756	0.0	0.6319241334343254	REACT:R-HSA-109582	Hemostasis	173.5	hippocampus, CA3
PTK2	14	0	457	1774	0.1336395121216684	0.08813742005722756	0.0	0.6319241334343254	REACT:R-HSA-109582	Hemostasis	195.5	inferior colliculus
PTK2	14	0	457	1774	0.1336395121216684	0.08813742005722756	0.0	0.6319241334343254	REACT:R-HSA-109582	Hemostasis	150.0	inferior frontal gyrus, opercular
PTK2	14	0	457	1774	0.1336395121216684	0.08813742005722756	0.0	0.6319241334343254	REACT:R-HSA-109582	Hemostasis	126.1	inferior olive
PTK2	14	0	457	1774	0.1336395121216684	0.08813742005722756	0.0	0.6319241334343254	REACT:R-HSA-109582	Hemostasis	164.4	inferior parietal lobule
PTK2	14	0	457	1774	0.1336395121216684	0.08813742005722756	0.0	0.6319241334343254	REACT:R-HSA-109582	Hemostasis	215.5	inferior temporal gyrus
PTK2	14	0	457	1774	0.1336395121216684	0.08813742005722756	0.0	0.6319241334343254	REACT:R-HSA-109582	Hemostasis	173.1	intraparietal deep sulcus
PTK2	14	0	457	1774	0.1336395121216684	0.08813742005722756	0.0	0.6319241334343254	REACT:R-HSA-109582	Hemostasis	160.6	Kolliker-Fuse nucleus
PTK2	14	0	457	1774	0.1336395121216684	0.08813742005722756	0.0	0.6319241334343254	REACT:R-HSA-109582	Hemostasis	146.1	lateral amygdala
PTK2	14	0	457	1774	0.1336395121216684	0.08813742005722756	0.0	0.6319241334343254	REACT:R-HSA-109582	Hemostasis	191.8	lateral funiculus (white matter)
PTK2	14	0	457	1774	0.1336395121216684	0.08813742005722756	0.0	0.6319241334343254	REACT:R-HSA-109582	Hemostasis	131.2	lateral geniculate body
PTK2	14	0	457	1774	0.1336395121216684	0.08813742005722756	0.0	0.6319241334343254	REACT:R-HSA-109582	Hemostasis	178.8	lateral hypothalamic area
PTK2	14	0	457	1774	0.1336395121216684	0.08813742005722756	0.0	0.6319241334343254	REACT:R-HSA-109582	Hemostasis	155.2	lateral lemniscal nuclei
PTK2	14	0	457	1774	0.1336395121216684	0.08813742005722756	0.0	0.6319241334343254	REACT:R-HSA-109582	Hemostasis	166.0	lateral medullary reticular nucleus
PTK2	14	0	457	1774	0.1336395121216684	0.08813742005722756	0.0	0.6319241334343254	REACT:R-HSA-109582	Hemostasis	208.3	lateral parabrachial nucleus
PTK2	14	0	457	1774	0.1336395121216684	0.08813742005722756	0.0	0.6319241334343254	REACT:R-HSA-109582	Hemostasis	132.7	lateral thalamic nuclei
PTK2	14	0	457	1774	0.1336395121216684	0.08813742005722756	0.0	0.6319241334343254	REACT:R-HSA-109582	Hemostasis	152.2	lateral vestibular nucleus
PTK2	14	0	457	1774	0.1336395121216684	0.08813742005722756	0.0	0.6319241334343254	REACT:R-HSA-109582	Hemostasis	196.3	lingual gyrus
PTK2	14	0	457	1774	0.1336395121216684	0.08813742005722756	0.0	0.6319241334343254	REACT:R-HSA-109582	Hemostasis	135.2	locus coeruleus
PTK2	14	0	457	1774	0.1336395121216684	0.08813742005722756	0.0	0.6319241334343254	REACT:R-HSA-109582	Hemostasis	196.9	mammillary body
PTK2	14	0	457	1774	0.1336395121216684	0.08813742005722756	0.0	0.6319241334343254	REACT:R-HSA-109582	Hemostasis	129.8	medial dorsal thalamic nucleus
PTK2	14	0	457	1774	0.1336395121216684	0.08813742005722756	0.0	0.6319241334343254	REACT:R-HSA-109582	Hemostasis	118.3	medial geniculate body
PTK2	14	0	457	1774	0.1336395121216684	0.08813742005722756	0.0	0.6319241334343254	REACT:R-HSA-109582	Hemostasis	214.6	medial olivary nucleus
PTK2	14	0	457	1774	0.1336395121216684	0.08813742005722756	0.0	0.6319241334343254	REACT:R-HSA-109582	Hemostasis	178.7	medial parabrachial nucleus
PTK2	14	0	457	1774	0.1336395121216684	0.08813742005722756	0.0	0.6319241334343254	REACT:R-HSA-109582	Hemostasis	161.2	medial periolivary nuclei
PTK2	14	0	457	1774	0.1336395121216684	0.08813742005722756	0.0	0.6319241334343254	REACT:R-HSA-109582	Hemostasis	138.1	medial vestibular nucleus
PTK2	14	0	457	1774	0.1336395121216684	0.08813742005722756	0.0	0.6319241334343254	REACT:R-HSA-109582	Hemostasis	142.4	median raphe nucleus
PTK2	14	0	457	1774	0.1336395121216684	0.08813742005722756	0.0	0.6319241334343254	REACT:R-HSA-109582	Hemostasis	144.8	middle cingulate cortex
PTK2	14	0	457	1774	0.1336395121216684	0.08813742005722756	0.0	0.6319241334343254	REACT:R-HSA-109582	Hemostasis	192.7	middle temporal gyrus
PTK2	14	0	457	1774	0.1336395121216684	0.08813742005722756	0.0	0.6319241334343254	REACT:R-HSA-109582	Hemostasis	136.0	motor facial nucleus
PTK2	14	0	457	1774	0.1336395121216684	0.08813742005722756	0.0	0.6319241334343254	REACT:R-HSA-109582	Hemostasis	153.2	motor hypoglossal nucleus
PTK2	14	0	457	1774	0.1336395121216684	0.08813742005722756	0.0	0.6319241334343254	REACT:R-HSA-109582	Hemostasis	156.0	motor trigeminal nucleus
PTK2	14	0	457	1774	0.1336395121216684	0.08813742005722756	0.0	0.6319241334343254	REACT:R-HSA-109582	Hemostasis	159.5	nuclei of the trapezoid body
PTK2	14	0	457	1774	0.1336395121216684	0.08813742005722756	0.0	0.6319241334343254	REACT:R-HSA-109582	Hemostasis	208.7	nucleus accumbens
PTK2	14	0	457	1774	0.1336395121216684	0.08813742005722756	0.0	0.6319241334343254	REACT:R-HSA-109582	Hemostasis	211.7	nucleus ambiguus
PTK2	14	0	457	1774	0.1336395121216684	0.08813742005722756	0.0	0.6319241334343254	REACT:R-HSA-109582	Hemostasis	146.5	nucleus basalis of Meynert
PTK2	14	0	457	1774	0.1336395121216684	0.08813742005722756	0.0	0.6319241334343254	REACT:R-HSA-109582	Hemostasis	139.2	nucleus cuneatus
PTK2	14	0	457	1774	0.1336395121216684	0.08813742005722756	0.0	0.6319241334343254	REACT:R-HSA-109582	Hemostasis	129.3	nucleus gracilis
PTK2	14	0	457	1774	0.1336395121216684	0.08813742005722756	0.0	0.6319241334343254	REACT:R-HSA-109582	Hemostasis	212.9	nucleus of the diagonal band
PTK2	14	0	457	1774	0.1336395121216684	0.08813742005722756	0.0	0.6319241334343254	REACT:R-HSA-109582	Hemostasis	132.5	nucleus raphe magnus
PTK2	14	0	457	1774	0.1336395121216684	0.08813742005722756	0.0	0.6319241334343254	REACT:R-HSA-109582	Hemostasis	201.4	nucleus raphe obscurus
PTK2	14	0	457	1774	0.1336395121216684	0.08813742005722756	0.0	0.6319241334343254	REACT:R-HSA-109582	Hemostasis	198.5	nucleus raphe pallidus
PTK2	14	0	457	1774	0.1336395121216684	0.08813742005722756	0.0	0.6319241334343254	REACT:R-HSA-109582	Hemostasis	184.7	nucleus reuniens
PTK2	14	0	457	1774	0.1336395121216684	0.08813742005722756	0.0	0.6319241334343254	REACT:R-HSA-109582	Hemostasis	165.3	nucleus rhomboideus
PTK2	14	0	457	1774	0.1336395121216684	0.08813742005722756	0.0	0.6319241334343254	REACT:R-HSA-109582	Hemostasis	164.7	nucleus tractus solitarii
PTK2	14	0	457	1774	0.1336395121216684	0.08813742005722756	0.0	0.6319241334343254	REACT:R-HSA-109582	Hemostasis	149.2	occipital cortex
PTK2	14	0	457	1774	0.1336395121216684	0.08813742005722756	0.0	0.6319241334343254	REACT:R-HSA-109582	Hemostasis	272.8	occipital cortex (white matter)
PTK2	14	0	457	1774	0.1336395121216684	0.08813742005722756	0.0	0.6319241334343254	REACT:R-HSA-109582	Hemostasis	219.9	olfactory area
PTK2	14	0	457	1774	0.1336395121216684	0.08813742005722756	0.0	0.6319241334343254	REACT:R-HSA-109582	Hemostasis	182.1	olfactory tubercle
PTK2	14	0	457	1774	0.1336395121216684	0.08813742005722756	0.0	0.6319241334343254	REACT:R-HSA-109582	Hemostasis	142.4	orbitofrontal gyrus, anterior
PTK2	14	0	457	1774	0.1336395121216684	0.08813742005722756	0.0	0.6319241334343254	REACT:R-HSA-109582	Hemostasis	137.0	paracentral lobule, anterior
PTK2	14	0	457	1774	0.1336395121216684	0.08813742005722756	0.0	0.6319241334343254	REACT:R-HSA-109582	Hemostasis	134.7	paracentral lobule, posterior
PTK2	14	0	457	1774	0.1336395121216684	0.08813742005722756	0.0	0.6319241334343254	REACT:R-HSA-109582	Hemostasis	175.3	parahippocampal cortex
PTK2	14	0	457	1774	0.1336395121216684	0.08813742005722756	0.0	0.6319241334343254	REACT:R-HSA-109582	Hemostasis	363.1	parahippocampal cortex (white matter)
PTK2	14	0	457	1774	0.1336395121216684	0.08813742005722756	0.0	0.6319241334343254	REACT:R-HSA-109582	Hemostasis	188.2	paramedian reticular nucleus
PTK2	14	0	457	1774	0.1336395121216684	0.08813742005722756	0.0	0.6319241334343254	REACT:R-HSA-109582	Hemostasis	220.6	paraventricular nucleus
PTK2	14	0	457	1774	0.1336395121216684	0.08813742005722756	0.0	0.6319241334343254	REACT:R-HSA-109582	Hemostasis	115.3	parietal operculum
PTK2	14	0	457	1774	0.1336395121216684	0.08813742005722756	0.0	0.6319241334343254	REACT:R-HSA-109582	Hemostasis	168.5	parieto-insular cortex
PTK2	14	0	457	1774	0.1336395121216684	0.08813742005722756	0.0	0.6319241334343254	REACT:R-HSA-109582	Hemostasis	147.3	parieto-occipital transitional area
PTK2	14	0	457	1774	0.1336395121216684	0.08813742005722756	0.0	0.6319241334343254	REACT:R-HSA-109582	Hemostasis	411.5	parieto-temporal junction (white matter)
PTK2	14	0	457	1774	0.1336395121216684	0.08813742005722756	0.0	0.6319241334343254	REACT:R-HSA-109582	Hemostasis	165.2	parvicellular reticular nuclei
PTK2	14	0	457	1774	0.1336395121216684	0.08813742005722756	0.0	0.6319241334343254	REACT:R-HSA-109582	Hemostasis	161.3	parvicellular reticular nuclei, medullary
PTK2	14	0	457	1774	0.1336395121216684	0.08813742005722756	0.0	0.6319241334343254	REACT:R-HSA-109582	Hemostasis	160.2	pedunculopontine tegmental nucleus
PTK2	14	0	457	1774	0.1336395121216684	0.08813742005722756	0.0	0.6319241334343254	REACT:R-HSA-109582	Hemostasis	131.2	periaquaductal grey, anterior
PTK2	14	0	457	1774	0.1336395121216684	0.08813742005722756	0.0	0.6319241334343254	REACT:R-HSA-109582	Hemostasis	182.3	periaquaductal grey, dorsal
PTK2	14	0	457	1774	0.1336395121216684	0.08813742005722756	0.0	0.6319241334343254	REACT:R-HSA-109582	Hemostasis	177.9	periaquaductal grey, lateral
PTK2	14	0	457	1774	0.1336395121216684	0.08813742005722756	0.0	0.6319241334343254	REACT:R-HSA-109582	Hemostasis	215.4	perirhinal gyrus
PTK2	14	0	457	1774	0.1336395121216684	0.08813742005722756	0.0	0.6319241334343254	REACT:R-HSA-109582	Hemostasis	189.6	peritrigeminal nucleus
PTK2	14	0	457	1774	0.1336395121216684	0.08813742005722756	0.0	0.6319241334343254	REACT:R-HSA-109582	Hemostasis	256.8	piriform cortex
PTK2	14	0	457	1774	0.1336395121216684	0.08813742005722756	0.0	0.6319241334343254	REACT:R-HSA-109582	Hemostasis	184.9	pontine nuclei
PTK2	14	0	457	1774	0.1336395121216684	0.08813742005722756	0.0	0.6319241334343254	REACT:R-HSA-109582	Hemostasis	182.6	pontine raphe nucleus
PTK2	14	0	457	1774	0.1336395121216684	0.08813742005722756	0.0	0.6319241334343254	REACT:R-HSA-109582	Hemostasis	85.5	postcentral gyrus
PTK2	14	0	457	1774	0.1336395121216684	0.08813742005722756	0.0	0.6319241334343254	REACT:R-HSA-109582	Hemostasis	174.7	postcentral gyrus, dorsal
PTK2	14	0	457	1774	0.1336395121216684	0.08813742005722756	0.0	0.6319241334343254	REACT:R-HSA-109582	Hemostasis	168.1	postcentral gyrus, middle
PTK2	14	0	457	1774	0.1336395121216684	0.08813742005722756	0.0	0.6319241334343254	REACT:R-HSA-109582	Hemostasis	183.5	postcentral gyrus, ventral
PTK2	14	0	457	1774	0.1336395121216684	0.08813742005722756	0.0	0.6319241334343254	REACT:R-HSA-109582	Hemostasis	99.4	posterior cingulate cortex
PTK2	14	0	457	1774	0.1336395121216684	0.08813742005722756	0.0	0.6319241334343254	REACT:R-HSA-109582	Hemostasis	132.8	posterior cingulate cortex, dorsal
PTK2	14	0	457	1774	0.1336395121216684	0.08813742005722756	0.0	0.6319241334343254	REACT:R-HSA-109582	Hemostasis	154.9	posterior cingulate cortex, ventral
PTK2	14	0	457	1774	0.1336395121216684	0.08813742005722756	0.0	0.6319241334343254	REACT:R-HSA-109582	Hemostasis	163.0	posterior insular cortex
PTK2	14	0	457	1774	0.1336395121216684	0.08813742005722756	0.0	0.6319241334343254	REACT:R-HSA-109582	Hemostasis	105.4	posterior thalamic nucleus
PTK2	14	0	457	1774	0.1336395121216684	0.08813742005722756	0.0	0.6319241334343254	REACT:R-HSA-109582	Hemostasis	212.1	posteroventral cochlear nucleus
PTK2	14	0	457	1774	0.1336395121216684	0.08813742005722756	0.0	0.6319241334343254	REACT:R-HSA-109582	Hemostasis	123.1	precentral gyrus
PTK2	14	0	457	1774	0.1336395121216684	0.08813742005722756	0.0	0.6319241334343254	REACT:R-HSA-109582	Hemostasis	140.2	precentral gyrus, dorsal
PTK2	14	0	457	1774	0.1336395121216684	0.08813742005722756	0.0	0.6319241334343254	REACT:R-HSA-109582	Hemostasis	172.5	precentral gyrus, middle
PTK2	14	0	457	1774	0.1336395121216684	0.08813742005722756	0.0	0.6319241334343254	REACT:R-HSA-109582	Hemostasis	144.0	precentral gyrus, ventral
PTK2	14	0	457	1774	0.1336395121216684	0.08813742005722756	0.0	0.6319241334343254	REACT:R-HSA-109582	Hemostasis	154.2	precuneus
PTK2	14	0	457	1774	0.1336395121216684	0.08813742005722756	0.0	0.6319241334343254	REACT:R-HSA-109582	Hemostasis	172.4	premotor cortex, dorsal
PTK2	14	0	457	1774	0.1336395121216684	0.08813742005722756	0.0	0.6319241334343254	REACT:R-HSA-109582	Hemostasis	160.4	premotor cortex, ventral
PTK2	14	0	457	1774	0.1336395121216684	0.08813742005722756	0.0	0.6319241334343254	REACT:R-HSA-109582	Hemostasis	217.9	preoptic area
PTK2	14	0	457	1774	0.1336395121216684	0.08813742005722756	0.0	0.6319241334343254	REACT:R-HSA-109582	Hemostasis	146.0	prepositus hypoglossal nucleus
PTK2	14	0	457	1774	0.1336395121216684	0.08813742005722756	0.0	0.6319241334343254	REACT:R-HSA-109582	Hemostasis	164.1	pretectal area
PTK2	14	0	457	1774	0.1336395121216684	0.08813742005722756	0.0	0.6319241334343254	REACT:R-HSA-109582	Hemostasis	162.5	principal sensory trigeminal nucleus
PTK2	14	0	457	1774	0.1336395121216684	0.08813742005722756	0.0	0.6319241334343254	REACT:R-HSA-109582	Hemostasis	143.1	pulvinar
PTK2	14	0	457	1774	0.1336395121216684	0.08813742005722756	0.0	0.6319241334343254	REACT:R-HSA-109582	Hemostasis	165.9	putamen
PTK2	14	0	457	1774	0.1336395121216684	0.08813742005722756	0.0	0.6319241334343254	REACT:R-HSA-109582	Hemostasis	199.9	red nucleus
PTK2	14	0	457	1774	0.1336395121216684	0.08813742005722756	0.0	0.6319241334343254	REACT:R-HSA-109582	Hemostasis	153.0	reticular pontine nucleus, caudal
PTK2	14	0	457	1774	0.1336395121216684	0.08813742005722756	0.0	0.6319241334343254	REACT:R-HSA-109582	Hemostasis	187.3	reticular pontine nucleus, oral
PTK2	14	0	457	1774	0.1336395121216684	0.08813742005722756	0.0	0.6319241334343254	REACT:R-HSA-109582	Hemostasis	116.8	reticulotegmental nucleus
PTK2	14	0	457	1774	0.1336395121216684	0.08813742005722756	0.0	0.6319241334343254	REACT:R-HSA-109582	Hemostasis	181.2	retrosplenial cortex
PTK2	14	0	457	1774	0.1336395121216684	0.08813742005722756	0.0	0.6319241334343254	REACT:R-HSA-109582	Hemostasis	208.3	septal nuclei
PTK2	14	0	457	1774	0.1336395121216684	0.08813742005722756	0.0	0.6319241334343254	REACT:R-HSA-109582	Hemostasis	158.8	somatomor cortex, precentral gyrus (white matter)
PTK2	14	0	457	1774	0.1336395121216684	0.08813742005722756	0.0	0.6319241334343254	REACT:R-HSA-109582	Hemostasis	171.3	somatosensory cortex, postcentral gyrus, ventral (white matter)
PTK2	14	0	457	1774	0.1336395121216684	0.08813742005722756	0.0	0.6319241334343254	REACT:R-HSA-109582	Hemostasis	135.2	spinal trigeminal nucleus, caudal
PTK2	14	0	457	1774	0.1336395121216684	0.08813742005722756	0.0	0.6319241334343254	REACT:R-HSA-109582	Hemostasis	148.6	spinal trigeminal nucleus, interpolar
PTK2	14	0	457	1774	0.1336395121216684	0.08813742005722756	0.0	0.6319241334343254	REACT:R-HSA-109582	Hemostasis	175.5	spinal trigeminal nucleus, oral
PTK2	14	0	457	1774	0.1336395121216684	0.08813742005722756	0.0	0.6319241334343254	REACT:R-HSA-109582	Hemostasis	169.3	spinal vestibular nucleus
PTK2	14	0	457	1774	0.1336395121216684	0.08813742005722756	0.0	0.6319241334343254	REACT:R-HSA-109582	Hemostasis	204.3	stria terminalis, bed nucleus
PTK2	14	0	457	1774	0.1336395121216684	0.08813742005722756	0.0	0.6319241334343254	REACT:R-HSA-109582	Hemostasis	167.4	subcentral gyrus, S2
PTK2	14	0	457	1774	0.1336395121216684	0.08813742005722756	0.0	0.6319241334343254	REACT:R-HSA-109582	Hemostasis	177.1	subcoeruleus area
PTK2	14	0	457	1774	0.1336395121216684	0.08813742005722756	0.0	0.6319241334343254	REACT:R-HSA-109582	Hemostasis	198.9	subiculum
PTK2	14	0	457	1774	0.1336395121216684	0.08813742005722756	0.0	0.6319241334343254	REACT:R-HSA-109582	Hemostasis	154.5	substantia nigra
PTK2	14	0	457	1774	0.1336395121216684	0.08813742005722756	0.0	0.6319241334343254	REACT:R-HSA-109582	Hemostasis	194.4	subthalamic nucleus
PTK2	14	0	457	1774	0.1336395121216684	0.08813742005722756	0.0	0.6319241334343254	REACT:R-HSA-109582	Hemostasis	179.7	superior colliculus
PTK2	14	0	457	1774	0.1336395121216684	0.08813742005722756	0.0	0.6319241334343254	REACT:R-HSA-109582	Hemostasis	169.2	superior olive
PTK2	14	0	457	1774	0.1336395121216684	0.08813742005722756	0.0	0.6319241334343254	REACT:R-HSA-109582	Hemostasis	168.9	superior parietal lobule
PTK2	14	0	457	1774	0.1336395121216684	0.08813742005722756	0.0	0.6319241334343254	REACT:R-HSA-109582	Hemostasis	189.2	superior temporal gyrus
PTK2	14	0	457	1774	0.1336395121216684	0.08813742005722756	0.0	0.6319241334343254	REACT:R-HSA-109582	Hemostasis	169.0	superior vestibular nucleus
PTK2	14	0	457	1774	0.1336395121216684	0.08813742005722756	0.0	0.6319241334343254	REACT:R-HSA-109582	Hemostasis	139.1	supplementary motor cortex
PTK2	14	0	457	1774	0.1336395121216684	0.08813742005722756	0.0	0.6319241334343254	REACT:R-HSA-109582	Hemostasis	176.4	supramarginal gyrus
PTK2	14	0	457	1774	0.1336395121216684	0.08813742005722756	0.0	0.6319241334343254	REACT:R-HSA-109582	Hemostasis	194.8	supraoptic nucleus
PTK2	14	0	457	1774	0.1336395121216684	0.08813742005722756	0.0	0.6319241334343254	REACT:R-HSA-109582	Hemostasis	190.5	temporal pole
PTK2	14	0	457	1774	0.1336395121216684	0.08813742005722756	0.0	0.6319241334343254	REACT:R-HSA-109582	Hemostasis	363.3	temporal white matter
PTK2	14	0	457	1774	0.1336395121216684	0.08813742005722756	0.0	0.6319241334343254	REACT:R-HSA-109582	Hemostasis	167.6	temporo-insular cortex, parainsular gyrus
PTK2	14	0	457	1774	0.1336395121216684	0.08813742005722756	0.0	0.6319241334343254	REACT:R-HSA-109582	Hemostasis	213.0	temporo-occipital transitional zone
PTK2	14	0	457	1774	0.1336395121216684	0.08813742005722756	0.0	0.6319241334343254	REACT:R-HSA-109582	Hemostasis	192.2	transversal temporal gyrus, anterior
PTK2	14	0	457	1774	0.1336395121216684	0.08813742005722756	0.0	0.6319241334343254	REACT:R-HSA-109582	Hemostasis	193.2	transversal temporal gyrus, posterior
PTK2	14	0	457	1774	0.1336395121216684	0.08813742005722756	0.0	0.6319241334343254	REACT:R-HSA-109582	Hemostasis	212.1	ventral medullary reticular nucleus
PTK2	14	0	457	1774	0.1336395121216684	0.08813742005722756	0.0	0.6319241334343254	REACT:R-HSA-109582	Hemostasis	165.8	ventral periolivary nuclei
PTK2	14	0	457	1774	0.1336395121216684	0.08813742005722756	0.0	0.6319241334343254	REACT:R-HSA-109582	Hemostasis	129.1	ventral posterolateral thalamic nucleus
PTK2	14	0	457	1774	0.1336395121216684	0.08813742005722756	0.0	0.6319241334343254	REACT:R-HSA-109582	Hemostasis	150.7	ventral posteromedial thalamic nucleus
PTK2	14	0	457	1774	0.1336395121216684	0.08813742005722756	0.0	0.6319241334343254	REACT:R-HSA-109582	Hemostasis	195.4	ventral tegmental area
PTK2	14	0	457	1774	0.1336395121216684	0.08813742005722756	0.0	0.6319241334343254	REACT:R-HSA-109582	Hemostasis	161.3	ventral thalamic nuclei
PTK2	14	0	457	1774	0.1336395121216684	0.08813742005722756	0.0	0.6319241334343254	REACT:R-HSA-109582	Hemostasis	167.7	ventrolateral medulla, A1-C1 cell groups
PTK2	14	0	457	1774	0.1336395121216684	0.08813742005722756	0.0	0.6319241334343254	REACT:R-HSA-109582	Hemostasis	143.4	ventrolateral tegmental area, A5 NE cell group
PTK2	14	0	457	1774	0.1336395121216684	0.08813742005722756	0.0	0.6319241334343254	REACT:R-HSA-109582	Hemostasis	171.2	ventromedial nucleus
PTK2	14	0	457	1774	0.1336395121216684	0.08813742005722756	0.0	0.6319241334343254	REACT:R-HSA-109582	Hemostasis	171.0	vermis
PTK2	14	0	457	1774	0.1336395121216684	0.08813742005722756	0.0	0.6319241334343254	REACT:R-HSA-109582	Hemostasis	185.4	zona incerta
PTK2	14	0	457	1774	0.1336395121216684	0.08813742005722756	0.0	0.6319241334343254	REACT:R-HSA-2428924	IGF1R signaling cascade	140.0	amygdala
PTK2	14	0	457	1774	0.1336395121216684	0.08813742005722756	0.0	0.6319241334343254	REACT:R-HSA-2428924	IGF1R signaling cascade	200.4	angular gyrus
PTK2	14	0	457	1774	0.1336395121216684	0.08813742005722756	0.0	0.6319241334343254	REACT:R-HSA-2428924	IGF1R signaling cascade	396.4	angular gyrus (white matter)
PTK2	14	0	457	1774	0.1336395121216684	0.08813742005722756	0.0	0.6319241334343254	REACT:R-HSA-2428924	IGF1R signaling cascade	129.3	anterior cingulate cortex, supragenual-dorsal
PTK2	14	0	457	1774	0.1336395121216684	0.08813742005722756	0.0	0.6319241334343254	REACT:R-HSA-2428924	IGF1R signaling cascade	150.7	anterior cingulate cortex, supragenual-ventral
PTK2	14	0	457	1774	0.1336395121216684	0.08813742005722756	0.0	0.6319241334343254	REACT:R-HSA-2428924	IGF1R signaling cascade	169.3	anterior cochlear nucleus, ventral
PTK2	14	0	457	1774	0.1336395121216684	0.08813742005722756	0.0	0.6319241334343254	REACT:R-HSA-2428924	IGF1R signaling cascade	212.7	anterior funiculus (white matter)
PTK2	14	0	457	1774	0.1336395121216684	0.08813742005722756	0.0	0.6319241334343254	REACT:R-HSA-2428924	IGF1R signaling cascade	170.8	anterior insular cortex, dorsal
PTK2	14	0	457	1774	0.1336395121216684	0.08813742005722756	0.0	0.6319241334343254	REACT:R-HSA-2428924	IGF1R signaling cascade	224.8	anterior insular cortex, ventral
PTK2	14	0	457	1774	0.1336395121216684	0.08813742005722756	0.0	0.6319241334343254	REACT:R-HSA-2428924	IGF1R signaling cascade	154.5	anterior thalamic nucleus, ventral
PTK2	14	0	457	1774	0.1336395121216684	0.08813742005722756	0.0	0.6319241334343254	REACT:R-HSA-2428924	IGF1R signaling cascade	144.7	arcuate nucleus
PTK2	14	0	457	1774	0.1336395121216684	0.08813742005722756	0.0	0.6319241334343254	REACT:R-HSA-2428924	IGF1R signaling cascade	169.9	area parastriata, inferior
PTK2	14	0	457	1774	0.1336395121216684	0.08813742005722756	0.0	0.6319241334343254	REACT:R-HSA-2428924	IGF1R signaling cascade	185.3	area parastriata, parietal
PTK2	14	0	457	1774	0.1336395121216684	0.08813742005722756	0.0	0.6319241334343254	REACT:R-HSA-2428924	IGF1R signaling cascade	145.6	area parastriata, superior
PTK2	14	0	457	1774	0.1336395121216684	0.08813742005722756	0.0	0.6319241334343254	REACT:R-HSA-2428924	IGF1R signaling cascade	164.2	area parastriata, temporal
PTK2	14	0	457	1774	0.1336395121216684	0.08813742005722756	0.0	0.6319241334343254	REACT:R-HSA-2428924	IGF1R signaling cascade	160.1	area postrema
PTK2	14	0	457	1774	0.1336395121216684	0.08813742005722756	0.0	0.6319241334343254	REACT:R-HSA-2428924	IGF1R signaling cascade	194.3	area striata
PTK2	14	0	457	1774	0.1336395121216684	0.08813742005722756	0.0	0.6319241334343254	REACT:R-HSA-2428924	IGF1R signaling cascade	264.2	area striata (white matter)
PTK2	14	0	457	1774	0.1336395121216684	0.08813742005722756	0.0	0.6319241334343254	REACT:R-HSA-2428924	IGF1R signaling cascade	150.3	basal amygdala
PTK2	14	0	457	1774	0.1336395121216684	0.08813742005722756	0.0	0.6319241334343254	REACT:R-HSA-2428924	IGF1R signaling cascade	161.0	caudate nucleus
PTK2	14	0	457	1774	0.1336395121216684	0.08813742005722756	0.0	0.6319241334343254	REACT:R-HSA-2428924	IGF1R signaling cascade	149.6	central amygdala
PTK2	14	0	457	1774	0.1336395121216684	0.08813742005722756	0.0	0.6319241334343254	REACT:R-HSA-2428924	IGF1R signaling cascade	227.8	centromedial thalamic nucleus
PTK2	14	0	457	1774	0.1336395121216684	0.08813742005722756	0.0	0.6319241334343254	REACT:R-HSA-2428924	IGF1R signaling cascade	202.1	cerebellar cortex
PTK2	14	0	457	1774	0.1336395121216684	0.08813742005722756	0.0	0.6319241334343254	REACT:R-HSA-2428924	IGF1R signaling cascade	177.5	cerebellar nuclei
PTK2	14	0	457	1774	0.1336395121216684	0.08813742005722756	0.0	0.6319241334343254	REACT:R-HSA-2428924	IGF1R signaling cascade	252.6	cerebellar white matter
PTK2	14	0	457	1774	0.1336395121216684	0.08813742005722756	0.0	0.6319241334343254	REACT:R-HSA-2428924	IGF1R signaling cascade	191.1	cervical spinal cord, central gray
PTK2	14	0	457	1774	0.1336395121216684	0.08813742005722756	0.0	0.6319241334343254	REACT:R-HSA-2428924	IGF1R signaling cascade	174.6	cervical spinal cord, dorsal horn
PTK2	14	0	457	1774	0.1336395121216684	0.08813742005722756	0.0	0.6319241334343254	REACT:R-HSA-2428924	IGF1R signaling cascade	133.4	cervical spinal cord, ventral horn
PTK2	14	0	457	1774	0.1336395121216684	0.08813742005722756	0.0	0.6319241334343254	REACT:R-HSA-2428924	IGF1R signaling cascade	92.0	choroid plexus
PTK2	14	0	457	1774	0.1336395121216684	0.08813742005722756	0.0	0.6319241334343254	REACT:R-HSA-2428924	IGF1R signaling cascade	204.2	claustrum
PTK2	14	0	457	1774	0.1336395121216684	0.08813742005722756	0.0	0.6319241334343254	REACT:R-HSA-2428924	IGF1R signaling cascade	373.6	corpus callosum, genu (white matter)
PTK2	14	0	457	1774	0.1336395121216684	0.08813742005722756	0.0	0.6319241334343254	REACT:R-HSA-2428924	IGF1R signaling cascade	366.2	corpus callosum, splenium (white matter)
PTK2	14	0	457	1774	0.1336395121216684	0.08813742005722756	0.0	0.6319241334343254	REACT:R-HSA-2428924	IGF1R signaling cascade	155.1	corticomedial amygdala
PTK2	14	0	457	1774	0.1336395121216684	0.08813742005722756	0.0	0.6319241334343254	REACT:R-HSA-2428924	IGF1R signaling cascade	187.2	cuneiform nucleus
PTK2	14	0	457	1774	0.1336395121216684	0.08813742005722756	0.0	0.6319241334343254	REACT:R-HSA-2428924	IGF1R signaling cascade	173.6	dentate gyrus
PTK2	14	0	457	1774	0.1336395121216684	0.08813742005722756	0.0	0.6319241334343254	REACT:R-HSA-2428924	IGF1R signaling cascade	149.3	dorsal cochlear nucleus
PTK2	14	0	457	1774	0.1336395121216684	0.08813742005722756	0.0	0.6319241334343254	REACT:R-HSA-2428924	IGF1R signaling cascade	194.9	dorsal funiculus (white matter)
PTK2	14	0	457	1774	0.1336395121216684	0.08813742005722756	0.0	0.6319241334343254	REACT:R-HSA-2428924	IGF1R signaling cascade	188.8	dorsal medullary reticular nucleus
PTK2	14	0	457	1774	0.1336395121216684	0.08813742005722756	0.0	0.6319241334343254	REACT:R-HSA-2428924	IGF1R signaling cascade	136.1	dorsal motor vagal complex
PTK2	14	0	457	1774	0.1336395121216684	0.08813742005722756	0.0	0.6319241334343254	REACT:R-HSA-2428924	IGF1R signaling cascade	196.3	dorsal raphe nucleus
PTK2	14	0	457	1774	0.1336395121216684	0.08813742005722756	0.0	0.6319241334343254	REACT:R-HSA-2428924	IGF1R signaling cascade	147.7	dorsal tegmental nucleus
PTK2	14	0	457	1774	0.1336395121216684	0.08813742005722756	0.0	0.6319241334343254	REACT:R-HSA-2428924	IGF1R signaling cascade	183.4	dorsolateral tegmental area
PTK2	14	0	457	1774	0.1336395121216684	0.08813742005722756	0.0	0.6319241334343254	REACT:R-HSA-2428924	IGF1R signaling cascade	199.9	dorsomedial nucleus
PTK2	14	0	457	1774	0.1336395121216684	0.08813742005722756	0.0	0.6319241334343254	REACT:R-HSA-2428924	IGF1R signaling cascade	188.1	entorhinal gyrus
PTK2	14	0	457	1774	0.1336395121216684	0.08813742005722756	0.0	0.6319241334343254	REACT:R-HSA-2428924	IGF1R signaling cascade	185.7	flocculonodular lobe
PTK2	14	0	457	1774	0.1336395121216684	0.08813742005722756	0.0	0.6319241334343254	REACT:R-HSA-2428924	IGF1R signaling cascade	147.9	frontal eye field
PTK2	14	0	457	1774	0.1336395121216684	0.08813742005722756	0.0	0.6319241334343254	REACT:R-HSA-2428924	IGF1R signaling cascade	219.3	frontal operculum
PTK2	14	0	457	1774	0.1336395121216684	0.08813742005722756	0.0	0.6319241334343254	REACT:R-HSA-2428924	IGF1R signaling cascade	199.1	fusiform gyrus
PTK2	14	0	457	1774	0.1336395121216684	0.08813742005722756	0.0	0.6319241334343254	REACT:R-HSA-2428924	IGF1R signaling cascade	157.8	gigantocellular reticular nuclei, medullary
PTK2	14	0	457	1774	0.1336395121216684	0.08813742005722756	0.0	0.6319241334343254	REACT:R-HSA-2428924	IGF1R signaling cascade	146.4	gigantocellular reticular nuclei, pars
PTK2	14	0	457	1774	0.1336395121216684	0.08813742005722756	0.0	0.6319241334343254	REACT:R-HSA-2428924	IGF1R signaling cascade	246.1	globus pallidus, externus
PTK2	14	0	457	1774	0.1336395121216684	0.08813742005722756	0.0	0.6319241334343254	REACT:R-HSA-2428924	IGF1R signaling cascade	271.7	globus pallidus, internus
PTK2	14	0	457	1774	0.1336395121216684	0.08813742005722756	0.0	0.6319241334343254	REACT:R-HSA-2428924	IGF1R signaling cascade	151.3	habenula
PTK2	14	0	457	1774	0.1336395121216684	0.08813742005722756	0.0	0.6319241334343254	REACT:R-HSA-2428924	IGF1R signaling cascade	172.2	hippocampus
PTK2	14	0	457	1774	0.1336395121216684	0.08813742005722756	0.0	0.6319241334343254	REACT:R-HSA-2428924	IGF1R signaling cascade	227.7	hippocampus, CA1
PTK2	14	0	457	1774	0.1336395121216684	0.08813742005722756	0.0	0.6319241334343254	REACT:R-HSA-2428924	IGF1R signaling cascade	198.6	hippocampus, CA2
PTK2	14	0	457	1774	0.1336395121216684	0.08813742005722756	0.0	0.6319241334343254	REACT:R-HSA-2428924	IGF1R signaling cascade	173.5	hippocampus, CA3
PTK2	14	0	457	1774	0.1336395121216684	0.08813742005722756	0.0	0.6319241334343254	REACT:R-HSA-2428924	IGF1R signaling cascade	195.5	inferior colliculus
PTK2	14	0	457	1774	0.1336395121216684	0.08813742005722756	0.0	0.6319241334343254	REACT:R-HSA-2428924	IGF1R signaling cascade	150.0	inferior frontal gyrus, opercular
PTK2	14	0	457	1774	0.1336395121216684	0.08813742005722756	0.0	0.6319241334343254	REACT:R-HSA-2428924	IGF1R signaling cascade	126.1	inferior olive
PTK2	14	0	457	1774	0.1336395121216684	0.08813742005722756	0.0	0.6319241334343254	REACT:R-HSA-2428924	IGF1R signaling cascade	164.4	inferior parietal lobule
PTK2	14	0	457	1774	0.1336395121216684	0.08813742005722756	0.0	0.6319241334343254	REACT:R-HSA-2428924	IGF1R signaling cascade	215.5	inferior temporal gyrus
PTK2	14	0	457	1774	0.1336395121216684	0.08813742005722756	0.0	0.6319241334343254	REACT:R-HSA-2428924	IGF1R signaling cascade	173.1	intraparietal deep sulcus
PTK2	14	0	457	1774	0.1336395121216684	0.08813742005722756	0.0	0.6319241334343254	REACT:R-HSA-2428924	IGF1R signaling cascade	160.6	Kolliker-Fuse nucleus
PTK2	14	0	457	1774	0.1336395121216684	0.08813742005722756	0.0	0.6319241334343254	REACT:R-HSA-2428924	IGF1R signaling cascade	146.1	lateral amygdala
PTK2	14	0	457	1774	0.1336395121216684	0.08813742005722756	0.0	0.6319241334343254	REACT:R-HSA-2428924	IGF1R signaling cascade	191.8	lateral funiculus (white matter)
PTK2	14	0	457	1774	0.1336395121216684	0.08813742005722756	0.0	0.6319241334343254	REACT:R-HSA-2428924	IGF1R signaling cascade	131.2	lateral geniculate body
PTK2	14	0	457	1774	0.1336395121216684	0.08813742005722756	0.0	0.6319241334343254	REACT:R-HSA-2428924	IGF1R signaling cascade	178.8	lateral hypothalamic area
PTK2	14	0	457	1774	0.1336395121216684	0.08813742005722756	0.0	0.6319241334343254	REACT:R-HSA-2428924	IGF1R signaling cascade	155.2	lateral lemniscal nuclei
PTK2	14	0	457	1774	0.1336395121216684	0.08813742005722756	0.0	0.6319241334343254	REACT:R-HSA-2428924	IGF1R signaling cascade	166.0	lateral medullary reticular nucleus
PTK2	14	0	457	1774	0.1336395121216684	0.08813742005722756	0.0	0.6319241334343254	REACT:R-HSA-2428924	IGF1R signaling cascade	208.3	lateral parabrachial nucleus
PTK2	14	0	457	1774	0.1336395121216684	0.08813742005722756	0.0	0.6319241334343254	REACT:R-HSA-2428924	IGF1R signaling cascade	132.7	lateral thalamic nuclei
PTK2	14	0	457	1774	0.1336395121216684	0.08813742005722756	0.0	0.6319241334343254	REACT:R-HSA-2428924	IGF1R signaling cascade	152.2	lateral vestibular nucleus
PTK2	14	0	457	1774	0.1336395121216684	0.08813742005722756	0.0	0.6319241334343254	REACT:R-HSA-2428924	IGF1R signaling cascade	196.3	lingual gyrus
PTK2	14	0	457	1774	0.1336395121216684	0.08813742005722756	0.0	0.6319241334343254	REACT:R-HSA-2428924	IGF1R signaling cascade	135.2	locus coeruleus
PTK2	14	0	457	1774	0.1336395121216684	0.08813742005722756	0.0	0.6319241334343254	REACT:R-HSA-2428924	IGF1R signaling cascade	196.9	mammillary body
PTK2	14	0	457	1774	0.1336395121216684	0.08813742005722756	0.0	0.6319241334343254	REACT:R-HSA-2428924	IGF1R signaling cascade	129.8	medial dorsal thalamic nucleus
PTK2	14	0	457	1774	0.1336395121216684	0.08813742005722756	0.0	0.6319241334343254	REACT:R-HSA-2428924	IGF1R signaling cascade	118.3	medial geniculate body
PTK2	14	0	457	1774	0.1336395121216684	0.08813742005722756	0.0	0.6319241334343254	REACT:R-HSA-2428924	IGF1R signaling cascade	214.6	medial olivary nucleus
PTK2	14	0	457	1774	0.1336395121216684	0.08813742005722756	0.0	0.6319241334343254	REACT:R-HSA-2428924	IGF1R signaling cascade	178.7	medial parabrachial nucleus
PTK2	14	0	457	1774	0.1336395121216684	0.08813742005722756	0.0	0.6319241334343254	REACT:R-HSA-2428924	IGF1R signaling cascade	161.2	medial periolivary nuclei
PTK2	14	0	457	1774	0.1336395121216684	0.08813742005722756	0.0	0.6319241334343254	REACT:R-HSA-2428924	IGF1R signaling cascade	138.1	medial vestibular nucleus
PTK2	14	0	457	1774	0.1336395121216684	0.08813742005722756	0.0	0.6319241334343254	REACT:R-HSA-2428924	IGF1R signaling cascade	142.4	median raphe nucleus
PTK2	14	0	457	1774	0.1336395121216684	0.08813742005722756	0.0	0.6319241334343254	REACT:R-HSA-2428924	IGF1R signaling cascade	144.8	middle cingulate cortex
PTK2	14	0	457	1774	0.1336395121216684	0.08813742005722756	0.0	0.6319241334343254	REACT:R-HSA-2428924	IGF1R signaling cascade	192.7	middle temporal gyrus
PTK2	14	0	457	1774	0.1336395121216684	0.08813742005722756	0.0	0.6319241334343254	REACT:R-HSA-2428924	IGF1R signaling cascade	136.0	motor facial nucleus
PTK2	14	0	457	1774	0.1336395121216684	0.08813742005722756	0.0	0.6319241334343254	REACT:R-HSA-2428924	IGF1R signaling cascade	153.2	motor hypoglossal nucleus
PTK2	14	0	457	1774	0.1336395121216684	0.08813742005722756	0.0	0.6319241334343254	REACT:R-HSA-2428924	IGF1R signaling cascade	156.0	motor trigeminal nucleus
PTK2	14	0	457	1774	0.1336395121216684	0.08813742005722756	0.0	0.6319241334343254	REACT:R-HSA-2428924	IGF1R signaling cascade	159.5	nuclei of the trapezoid body
PTK2	14	0	457	1774	0.1336395121216684	0.08813742005722756	0.0	0.6319241334343254	REACT:R-HSA-2428924	IGF1R signaling cascade	208.7	nucleus accumbens
PTK2	14	0	457	1774	0.1336395121216684	0.08813742005722756	0.0	0.6319241334343254	REACT:R-HSA-2428924	IGF1R signaling cascade	211.7	nucleus ambiguus
PTK2	14	0	457	1774	0.1336395121216684	0.08813742005722756	0.0	0.6319241334343254	REACT:R-HSA-2428924	IGF1R signaling cascade	146.5	nucleus basalis of Meynert
PTK2	14	0	457	1774	0.1336395121216684	0.08813742005722756	0.0	0.6319241334343254	REACT:R-HSA-2428924	IGF1R signaling cascade	139.2	nucleus cuneatus
PTK2	14	0	457	1774	0.1336395121216684	0.08813742005722756	0.0	0.6319241334343254	REACT:R-HSA-2428924	IGF1R signaling cascade	129.3	nucleus gracilis
PTK2	14	0	457	1774	0.1336395121216684	0.08813742005722756	0.0	0.6319241334343254	REACT:R-HSA-2428924	IGF1R signaling cascade	212.9	nucleus of the diagonal band
PTK2	14	0	457	1774	0.1336395121216684	0.08813742005722756	0.0	0.6319241334343254	REACT:R-HSA-2428924	IGF1R signaling cascade	132.5	nucleus raphe magnus
PTK2	14	0	457	1774	0.1336395121216684	0.08813742005722756	0.0	0.6319241334343254	REACT:R-HSA-2428924	IGF1R signaling cascade	201.4	nucleus raphe obscurus
PTK2	14	0	457	1774	0.1336395121216684	0.08813742005722756	0.0	0.6319241334343254	REACT:R-HSA-2428924	IGF1R signaling cascade	198.5	nucleus raphe pallidus
PTK2	14	0	457	1774	0.1336395121216684	0.08813742005722756	0.0	0.6319241334343254	REACT:R-HSA-2428924	IGF1R signaling cascade	184.7	nucleus reuniens
PTK2	14	0	457	1774	0.1336395121216684	0.08813742005722756	0.0	0.6319241334343254	REACT:R-HSA-2428924	IGF1R signaling cascade	165.3	nucleus rhomboideus
PTK2	14	0	457	1774	0.1336395121216684	0.08813742005722756	0.0	0.6319241334343254	REACT:R-HSA-2428924	IGF1R signaling cascade	164.7	nucleus tractus solitarii
PTK2	14	0	457	1774	0.1336395121216684	0.08813742005722756	0.0	0.6319241334343254	REACT:R-HSA-2428924	IGF1R signaling cascade	149.2	occipital cortex
PTK2	14	0	457	1774	0.1336395121216684	0.08813742005722756	0.0	0.6319241334343254	REACT:R-HSA-2428924	IGF1R signaling cascade	272.8	occipital cortex (white matter)
PTK2	14	0	457	1774	0.1336395121216684	0.08813742005722756	0.0	0.6319241334343254	REACT:R-HSA-2428924	IGF1R signaling cascade	219.9	olfactory area
PTK2	14	0	457	1774	0.1336395121216684	0.08813742005722756	0.0	0.6319241334343254	REACT:R-HSA-2428924	IGF1R signaling cascade	182.1	olfactory tubercle
PTK2	14	0	457	1774	0.1336395121216684	0.08813742005722756	0.0	0.6319241334343254	REACT:R-HSA-2428924	IGF1R signaling cascade	142.4	orbitofrontal gyrus, anterior
PTK2	14	0	457	1774	0.1336395121216684	0.08813742005722756	0.0	0.6319241334343254	REACT:R-HSA-2428924	IGF1R signaling cascade	137.0	paracentral lobule, anterior
PTK2	14	0	457	1774	0.1336395121216684	0.08813742005722756	0.0	0.6319241334343254	REACT:R-HSA-2428924	IGF1R signaling cascade	134.7	paracentral lobule, posterior
PTK2	14	0	457	1774	0.1336395121216684	0.08813742005722756	0.0	0.6319241334343254	REACT:R-HSA-2428924	IGF1R signaling cascade	175.3	parahippocampal cortex
PTK2	14	0	457	1774	0.1336395121216684	0.08813742005722756	0.0	0.6319241334343254	REACT:R-HSA-2428924	IGF1R signaling cascade	363.1	parahippocampal cortex (white matter)
PTK2	14	0	457	1774	0.1336395121216684	0.08813742005722756	0.0	0.6319241334343254	REACT:R-HSA-2428924	IGF1R signaling cascade	188.2	paramedian reticular nucleus
PTK2	14	0	457	1774	0.1336395121216684	0.08813742005722756	0.0	0.6319241334343254	REACT:R-HSA-2428924	IGF1R signaling cascade	220.6	paraventricular nucleus
PTK2	14	0	457	1774	0.1336395121216684	0.08813742005722756	0.0	0.6319241334343254	REACT:R-HSA-2428924	IGF1R signaling cascade	115.3	parietal operculum
PTK2	14	0	457	1774	0.1336395121216684	0.08813742005722756	0.0	0.6319241334343254	REACT:R-HSA-2428924	IGF1R signaling cascade	168.5	parieto-insular cortex
PTK2	14	0	457	1774	0.1336395121216684	0.08813742005722756	0.0	0.6319241334343254	REACT:R-HSA-2428924	IGF1R signaling cascade	147.3	parieto-occipital transitional area
PTK2	14	0	457	1774	0.1336395121216684	0.08813742005722756	0.0	0.6319241334343254	REACT:R-HSA-2428924	IGF1R signaling cascade	411.5	parieto-temporal junction (white matter)
PTK2	14	0	457	1774	0.1336395121216684	0.08813742005722756	0.0	0.6319241334343254	REACT:R-HSA-2428924	IGF1R signaling cascade	165.2	parvicellular reticular nuclei
PTK2	14	0	457	1774	0.1336395121216684	0.08813742005722756	0.0	0.6319241334343254	REACT:R-HSA-2428924	IGF1R signaling cascade	161.3	parvicellular reticular nuclei, medullary
PTK2	14	0	457	1774	0.1336395121216684	0.08813742005722756	0.0	0.6319241334343254	REACT:R-HSA-2428924	IGF1R signaling cascade	160.2	pedunculopontine tegmental nucleus
PTK2	14	0	457	1774	0.1336395121216684	0.08813742005722756	0.0	0.6319241334343254	REACT:R-HSA-2428924	IGF1R signaling cascade	131.2	periaquaductal grey, anterior
PTK2	14	0	457	1774	0.1336395121216684	0.08813742005722756	0.0	0.6319241334343254	REACT:R-HSA-2428924	IGF1R signaling cascade	182.3	periaquaductal grey, dorsal
PTK2	14	0	457	1774	0.1336395121216684	0.08813742005722756	0.0	0.6319241334343254	REACT:R-HSA-2428924	IGF1R signaling cascade	177.9	periaquaductal grey, lateral
PTK2	14	0	457	1774	0.1336395121216684	0.08813742005722756	0.0	0.6319241334343254	REACT:R-HSA-2428924	IGF1R signaling cascade	215.4	perirhinal gyrus
PTK2	14	0	457	1774	0.1336395121216684	0.08813742005722756	0.0	0.6319241334343254	REACT:R-HSA-2428924	IGF1R signaling cascade	189.6	peritrigeminal nucleus
PTK2	14	0	457	1774	0.1336395121216684	0.08813742005722756	0.0	0.6319241334343254	REACT:R-HSA-2428924	IGF1R signaling cascade	256.8	piriform cortex
PTK2	14	0	457	1774	0.1336395121216684	0.08813742005722756	0.0	0.6319241334343254	REACT:R-HSA-2428924	IGF1R signaling cascade	184.9	pontine nuclei
PTK2	14	0	457	1774	0.1336395121216684	0.08813742005722756	0.0	0.6319241334343254	REACT:R-HSA-2428924	IGF1R signaling cascade	182.6	pontine raphe nucleus
PTK2	14	0	457	1774	0.1336395121216684	0.08813742005722756	0.0	0.6319241334343254	REACT:R-HSA-2428924	IGF1R signaling cascade	85.5	postcentral gyrus
PTK2	14	0	457	1774	0.1336395121216684	0.08813742005722756	0.0	0.6319241334343254	REACT:R-HSA-2428924	IGF1R signaling cascade	174.7	postcentral gyrus, dorsal
PTK2	14	0	457	1774	0.1336395121216684	0.08813742005722756	0.0	0.6319241334343254	REACT:R-HSA-2428924	IGF1R signaling cascade	168.1	postcentral gyrus, middle
PTK2	14	0	457	1774	0.1336395121216684	0.08813742005722756	0.0	0.6319241334343254	REACT:R-HSA-2428924	IGF1R signaling cascade	183.5	postcentral gyrus, ventral
PTK2	14	0	457	1774	0.1336395121216684	0.08813742005722756	0.0	0.6319241334343254	REACT:R-HSA-2428924	IGF1R signaling cascade	99.4	posterior cingulate cortex
PTK2	14	0	457	1774	0.1336395121216684	0.08813742005722756	0.0	0.6319241334343254	REACT:R-HSA-2428924	IGF1R signaling cascade	132.8	posterior cingulate cortex, dorsal
PTK2	14	0	457	1774	0.1336395121216684	0.08813742005722756	0.0	0.6319241334343254	REACT:R-HSA-2428924	IGF1R signaling cascade	154.9	posterior cingulate cortex, ventral
PTK2	14	0	457	1774	0.1336395121216684	0.08813742005722756	0.0	0.6319241334343254	REACT:R-HSA-2428924	IGF1R signaling cascade	163.0	posterior insular cortex
PTK2	14	0	457	1774	0.1336395121216684	0.08813742005722756	0.0	0.6319241334343254	REACT:R-HSA-2428924	IGF1R signaling cascade	105.4	posterior thalamic nucleus
PTK2	14	0	457	1774	0.1336395121216684	0.08813742005722756	0.0	0.6319241334343254	REACT:R-HSA-2428924	IGF1R signaling cascade	212.1	posteroventral cochlear nucleus
PTK2	14	0	457	1774	0.1336395121216684	0.08813742005722756	0.0	0.6319241334343254	REACT:R-HSA-2428924	IGF1R signaling cascade	123.1	precentral gyrus
PTK2	14	0	457	1774	0.1336395121216684	0.08813742005722756	0.0	0.6319241334343254	REACT:R-HSA-2428924	IGF1R signaling cascade	140.2	precentral gyrus, dorsal
PTK2	14	0	457	1774	0.1336395121216684	0.08813742005722756	0.0	0.6319241334343254	REACT:R-HSA-2428924	IGF1R signaling cascade	172.5	precentral gyrus, middle
PTK2	14	0	457	1774	0.1336395121216684	0.08813742005722756	0.0	0.6319241334343254	REACT:R-HSA-2428924	IGF1R signaling cascade	144.0	precentral gyrus, ventral
PTK2	14	0	457	1774	0.1336395121216684	0.08813742005722756	0.0	0.6319241334343254	REACT:R-HSA-2428924	IGF1R signaling cascade	154.2	precuneus
PTK2	14	0	457	1774	0.1336395121216684	0.08813742005722756	0.0	0.6319241334343254	REACT:R-HSA-2428924	IGF1R signaling cascade	172.4	premotor cortex, dorsal
PTK2	14	0	457	1774	0.1336395121216684	0.08813742005722756	0.0	0.6319241334343254	REACT:R-HSA-2428924	IGF1R signaling cascade	160.4	premotor cortex, ventral
PTK2	14	0	457	1774	0.1336395121216684	0.08813742005722756	0.0	0.6319241334343254	REACT:R-HSA-2428924	IGF1R signaling cascade	217.9	preoptic area
PTK2	14	0	457	1774	0.1336395121216684	0.08813742005722756	0.0	0.6319241334343254	REACT:R-HSA-2428924	IGF1R signaling cascade	146.0	prepositus hypoglossal nucleus
PTK2	14	0	457	1774	0.1336395121216684	0.08813742005722756	0.0	0.6319241334343254	REACT:R-HSA-2428924	IGF1R signaling cascade	164.1	pretectal area
PTK2	14	0	457	1774	0.1336395121216684	0.08813742005722756	0.0	0.6319241334343254	REACT:R-HSA-2428924	IGF1R signaling cascade	162.5	principal sensory trigeminal nucleus
PTK2	14	0	457	1774	0.1336395121216684	0.08813742005722756	0.0	0.6319241334343254	REACT:R-HSA-2428924	IGF1R signaling cascade	143.1	pulvinar
PTK2	14	0	457	1774	0.1336395121216684	0.08813742005722756	0.0	0.6319241334343254	REACT:R-HSA-2428924	IGF1R signaling cascade	165.9	putamen
PTK2	14	0	457	1774	0.1336395121216684	0.08813742005722756	0.0	0.6319241334343254	REACT:R-HSA-2428924	IGF1R signaling cascade	199.9	red nucleus
PTK2	14	0	457	1774	0.1336395121216684	0.08813742005722756	0.0	0.6319241334343254	REACT:R-HSA-2428924	IGF1R signaling cascade	153.0	reticular pontine nucleus, caudal
PTK2	14	0	457	1774	0.1336395121216684	0.08813742005722756	0.0	0.6319241334343254	REACT:R-HSA-2428924	IGF1R signaling cascade	187.3	reticular pontine nucleus, oral
PTK2	14	0	457	1774	0.1336395121216684	0.08813742005722756	0.0	0.6319241334343254	REACT:R-HSA-2428924	IGF1R signaling cascade	116.8	reticulotegmental nucleus
PTK2	14	0	457	1774	0.1336395121216684	0.08813742005722756	0.0	0.6319241334343254	REACT:R-HSA-2428924	IGF1R signaling cascade	181.2	retrosplenial cortex
PTK2	14	0	457	1774	0.1336395121216684	0.08813742005722756	0.0	0.6319241334343254	REACT:R-HSA-2428924	IGF1R signaling cascade	208.3	septal nuclei
PTK2	14	0	457	1774	0.1336395121216684	0.08813742005722756	0.0	0.6319241334343254	REACT:R-HSA-2428924	IGF1R signaling cascade	158.8	somatomor cortex, precentral gyrus (white matter)
PTK2	14	0	457	1774	0.1336395121216684	0.08813742005722756	0.0	0.6319241334343254	REACT:R-HSA-2428924	IGF1R signaling cascade	171.3	somatosensory cortex, postcentral gyrus, ventral (white matter)
PTK2	14	0	457	1774	0.1336395121216684	0.08813742005722756	0.0	0.6319241334343254	REACT:R-HSA-2428924	IGF1R signaling cascade	135.2	spinal trigeminal nucleus, caudal
PTK2	14	0	457	1774	0.1336395121216684	0.08813742005722756	0.0	0.6319241334343254	REACT:R-HSA-2428924	IGF1R signaling cascade	148.6	spinal trigeminal nucleus, interpolar
PTK2	14	0	457	1774	0.1336395121216684	0.08813742005722756	0.0	0.6319241334343254	REACT:R-HSA-2428924	IGF1R signaling cascade	175.5	spinal trigeminal nucleus, oral
PTK2	14	0	457	1774	0.1336395121216684	0.08813742005722756	0.0	0.6319241334343254	REACT:R-HSA-2428924	IGF1R signaling cascade	169.3	spinal vestibular nucleus
PTK2	14	0	457	1774	0.1336395121216684	0.08813742005722756	0.0	0.6319241334343254	REACT:R-HSA-2428924	IGF1R signaling cascade	204.3	stria terminalis, bed nucleus
PTK2	14	0	457	1774	0.1336395121216684	0.08813742005722756	0.0	0.6319241334343254	REACT:R-HSA-2428924	IGF1R signaling cascade	167.4	subcentral gyrus, S2
PTK2	14	0	457	1774	0.1336395121216684	0.08813742005722756	0.0	0.6319241334343254	REACT:R-HSA-2428924	IGF1R signaling cascade	177.1	subcoeruleus area
PTK2	14	0	457	1774	0.1336395121216684	0.08813742005722756	0.0	0.6319241334343254	REACT:R-HSA-2428924	IGF1R signaling cascade	198.9	subiculum
PTK2	14	0	457	1774	0.1336395121216684	0.08813742005722756	0.0	0.6319241334343254	REACT:R-HSA-2428924	IGF1R signaling cascade	154.5	substantia nigra
PTK2	14	0	457	1774	0.1336395121216684	0.08813742005722756	0.0	0.6319241334343254	REACT:R-HSA-2428924	IGF1R signaling cascade	194.4	subthalamic nucleus
PTK2	14	0	457	1774	0.1336395121216684	0.08813742005722756	0.0	0.6319241334343254	REACT:R-HSA-2428924	IGF1R signaling cascade	179.7	superior colliculus
PTK2	14	0	457	1774	0.1336395121216684	0.08813742005722756	0.0	0.6319241334343254	REACT:R-HSA-2428924	IGF1R signaling cascade	169.2	superior olive
PTK2	14	0	457	1774	0.1336395121216684	0.08813742005722756	0.0	0.6319241334343254	REACT:R-HSA-2428924	IGF1R signaling cascade	168.9	superior parietal lobule
PTK2	14	0	457	1774	0.1336395121216684	0.08813742005722756	0.0	0.6319241334343254	REACT:R-HSA-2428924	IGF1R signaling cascade	189.2	superior temporal gyrus
PTK2	14	0	457	1774	0.1336395121216684	0.08813742005722756	0.0	0.6319241334343254	REACT:R-HSA-2428924	IGF1R signaling cascade	169.0	superior vestibular nucleus
PTK2	14	0	457	1774	0.1336395121216684	0.08813742005722756	0.0	0.6319241334343254	REACT:R-HSA-2428924	IGF1R signaling cascade	139.1	supplementary motor cortex
PTK2	14	0	457	1774	0.1336395121216684	0.08813742005722756	0.0	0.6319241334343254	REACT:R-HSA-2428924	IGF1R signaling cascade	176.4	supramarginal gyrus
PTK2	14	0	457	1774	0.1336395121216684	0.08813742005722756	0.0	0.6319241334343254	REACT:R-HSA-2428924	IGF1R signaling cascade	194.8	supraoptic nucleus
PTK2	14	0	457	1774	0.1336395121216684	0.08813742005722756	0.0	0.6319241334343254	REACT:R-HSA-2428924	IGF1R signaling cascade	190.5	temporal pole
PTK2	14	0	457	1774	0.1336395121216684	0.08813742005722756	0.0	0.6319241334343254	REACT:R-HSA-2428924	IGF1R signaling cascade	363.3	temporal white matter
PTK2	14	0	457	1774	0.1336395121216684	0.08813742005722756	0.0	0.6319241334343254	REACT:R-HSA-2428924	IGF1R signaling cascade	167.6	temporo-insular cortex, parainsular gyrus
PTK2	14	0	457	1774	0.1336395121216684	0.08813742005722756	0.0	0.6319241334343254	REACT:R-HSA-2428924	IGF1R signaling cascade	213.0	temporo-occipital transitional zone
PTK2	14	0	457	1774	0.1336395121216684	0.08813742005722756	0.0	0.6319241334343254	REACT:R-HSA-2428924	IGF1R signaling cascade	192.2	transversal temporal gyrus, anterior
PTK2	14	0	457	1774	0.1336395121216684	0.08813742005722756	0.0	0.6319241334343254	REACT:R-HSA-2428924	IGF1R signaling cascade	193.2	transversal temporal gyrus, posterior
PTK2	14	0	457	1774	0.1336395121216684	0.08813742005722756	0.0	0.6319241334343254	REACT:R-HSA-2428924	IGF1R signaling cascade	212.1	ventral medullary reticular nucleus
PTK2	14	0	457	1774	0.1336395121216684	0.08813742005722756	0.0	0.6319241334343254	REACT:R-HSA-2428924	IGF1R signaling cascade	165.8	ventral periolivary nuclei
PTK2	14	0	457	1774	0.1336395121216684	0.08813742005722756	0.0	0.6319241334343254	REACT:R-HSA-2428924	IGF1R signaling cascade	129.1	ventral posterolateral thalamic nucleus
PTK2	14	0	457	1774	0.1336395121216684	0.08813742005722756	0.0	0.6319241334343254	REACT:R-HSA-2428924	IGF1R signaling cascade	150.7	ventral posteromedial thalamic nucleus
PTK2	14	0	457	1774	0.1336395121216684	0.08813742005722756	0.0	0.6319241334343254	REACT:R-HSA-2428924	IGF1R signaling cascade	195.4	ventral tegmental area
PTK2	14	0	457	1774	0.1336395121216684	0.08813742005722756	0.0	0.6319241334343254	REACT:R-HSA-2428924	IGF1R signaling cascade	161.3	ventral thalamic nuclei
PTK2	14	0	457	1774	0.1336395121216684	0.08813742005722756	0.0	0.6319241334343254	REACT:R-HSA-2428924	IGF1R signaling cascade	167.7	ventrolateral medulla, A1-C1 cell groups
PTK2	14	0	457	1774	0.1336395121216684	0.08813742005722756	0.0	0.6319241334343254	REACT:R-HSA-2428924	IGF1R signaling cascade	143.4	ventrolateral tegmental area, A5 NE cell group
PTK2	14	0	457	1774	0.1336395121216684	0.08813742005722756	0.0	0.6319241334343254	REACT:R-HSA-2428924	IGF1R signaling cascade	171.2	ventromedial nucleus
PTK2	14	0	457	1774	0.1336395121216684	0.08813742005722756	0.0	0.6319241334343254	REACT:R-HSA-2428924	IGF1R signaling cascade	171.0	vermis
PTK2	14	0	457	1774	0.1336395121216684	0.08813742005722756	0.0	0.6319241334343254	REACT:R-HSA-2428924	IGF1R signaling cascade	185.4	zona incerta
PTK2	14	0	457	1774	0.1336395121216684	0.08813742005722756	0.0	0.6319241334343254	REACT:R-HSA-168256	Immune System	140.0	amygdala
PTK2	14	0	457	1774	0.1336395121216684	0.08813742005722756	0.0	0.6319241334343254	REACT:R-HSA-168256	Immune System	200.4	angular gyrus
PTK2	14	0	457	1774	0.1336395121216684	0.08813742005722756	0.0	0.6319241334343254	REACT:R-HSA-168256	Immune System	396.4	angular gyrus (white matter)
PTK2	14	0	457	1774	0.1336395121216684	0.08813742005722756	0.0	0.6319241334343254	REACT:R-HSA-168256	Immune System	129.3	anterior cingulate cortex, supragenual-dorsal
PTK2	14	0	457	1774	0.1336395121216684	0.08813742005722756	0.0	0.6319241334343254	REACT:R-HSA-168256	Immune System	150.7	anterior cingulate cortex, supragenual-ventral
PTK2	14	0	457	1774	0.1336395121216684	0.08813742005722756	0.0	0.6319241334343254	REACT:R-HSA-168256	Immune System	169.3	anterior cochlear nucleus, ventral
PTK2	14	0	457	1774	0.1336395121216684	0.08813742005722756	0.0	0.6319241334343254	REACT:R-HSA-168256	Immune System	212.7	anterior funiculus (white matter)
PTK2	14	0	457	1774	0.1336395121216684	0.08813742005722756	0.0	0.6319241334343254	REACT:R-HSA-168256	Immune System	170.8	anterior insular cortex, dorsal
PTK2	14	0	457	1774	0.1336395121216684	0.08813742005722756	0.0	0.6319241334343254	REACT:R-HSA-168256	Immune System	224.8	anterior insular cortex, ventral
PTK2	14	0	457	1774	0.1336395121216684	0.08813742005722756	0.0	0.6319241334343254	REACT:R-HSA-168256	Immune System	154.5	anterior thalamic nucleus, ventral
PTK2	14	0	457	1774	0.1336395121216684	0.08813742005722756	0.0	0.6319241334343254	REACT:R-HSA-168256	Immune System	144.7	arcuate nucleus
PTK2	14	0	457	1774	0.1336395121216684	0.08813742005722756	0.0	0.6319241334343254	REACT:R-HSA-168256	Immune System	169.9	area parastriata, inferior
PTK2	14	0	457	1774	0.1336395121216684	0.08813742005722756	0.0	0.6319241334343254	REACT:R-HSA-168256	Immune System	185.3	area parastriata, parietal
PTK2	14	0	457	1774	0.1336395121216684	0.08813742005722756	0.0	0.6319241334343254	REACT:R-HSA-168256	Immune System	145.6	area parastriata, superior
PTK2	14	0	457	1774	0.1336395121216684	0.08813742005722756	0.0	0.6319241334343254	REACT:R-HSA-168256	Immune System	164.2	area parastriata, temporal
PTK2	14	0	457	1774	0.1336395121216684	0.08813742005722756	0.0	0.6319241334343254	REACT:R-HSA-168256	Immune System	160.1	area postrema
PTK2	14	0	457	1774	0.1336395121216684	0.08813742005722756	0.0	0.6319241334343254	REACT:R-HSA-168256	Immune System	194.3	area striata
PTK2	14	0	457	1774	0.1336395121216684	0.08813742005722756	0.0	0.6319241334343254	REACT:R-HSA-168256	Immune System	264.2	area striata (white matter)
PTK2	14	0	457	1774	0.1336395121216684	0.08813742005722756	0.0	0.6319241334343254	REACT:R-HSA-168256	Immune System	150.3	basal amygdala
PTK2	14	0	457	1774	0.1336395121216684	0.08813742005722756	0.0	0.6319241334343254	REACT:R-HSA-168256	Immune System	161.0	caudate nucleus
PTK2	14	0	457	1774	0.1336395121216684	0.08813742005722756	0.0	0.6319241334343254	REACT:R-HSA-168256	Immune System	149.6	central amygdala
PTK2	14	0	457	1774	0.1336395121216684	0.08813742005722756	0.0	0.6319241334343254	REACT:R-HSA-168256	Immune System	227.8	centromedial thalamic nucleus
PTK2	14	0	457	1774	0.1336395121216684	0.08813742005722756	0.0	0.6319241334343254	REACT:R-HSA-168256	Immune System	202.1	cerebellar cortex
PTK2	14	0	457	1774	0.1336395121216684	0.08813742005722756	0.0	0.6319241334343254	REACT:R-HSA-168256	Immune System	177.5	cerebellar nuclei
PTK2	14	0	457	1774	0.1336395121216684	0.08813742005722756	0.0	0.6319241334343254	REACT:R-HSA-168256	Immune System	252.6	cerebellar white matter
PTK2	14	0	457	1774	0.1336395121216684	0.08813742005722756	0.0	0.6319241334343254	REACT:R-HSA-168256	Immune System	191.1	cervical spinal cord, central gray
PTK2	14	0	457	1774	0.1336395121216684	0.08813742005722756	0.0	0.6319241334343254	REACT:R-HSA-168256	Immune System	174.6	cervical spinal cord, dorsal horn
PTK2	14	0	457	1774	0.1336395121216684	0.08813742005722756	0.0	0.6319241334343254	REACT:R-HSA-168256	Immune System	133.4	cervical spinal cord, ventral horn
PTK2	14	0	457	1774	0.1336395121216684	0.08813742005722756	0.0	0.6319241334343254	REACT:R-HSA-168256	Immune System	92.0	choroid plexus
PTK2	14	0	457	1774	0.1336395121216684	0.08813742005722756	0.0	0.6319241334343254	REACT:R-HSA-168256	Immune System	204.2	claustrum
PTK2	14	0	457	1774	0.1336395121216684	0.08813742005722756	0.0	0.6319241334343254	REACT:R-HSA-168256	Immune System	373.6	corpus callosum, genu (white matter)
PTK2	14	0	457	1774	0.1336395121216684	0.08813742005722756	0.0	0.6319241334343254	REACT:R-HSA-168256	Immune System	366.2	corpus callosum, splenium (white matter)
PTK2	14	0	457	1774	0.1336395121216684	0.08813742005722756	0.0	0.6319241334343254	REACT:R-HSA-168256	Immune System	155.1	corticomedial amygdala
PTK2	14	0	457	1774	0.1336395121216684	0.08813742005722756	0.0	0.6319241334343254	REACT:R-HSA-168256	Immune System	187.2	cuneiform nucleus
PTK2	14	0	457	1774	0.1336395121216684	0.08813742005722756	0.0	0.6319241334343254	REACT:R-HSA-168256	Immune System	173.6	dentate gyrus
PTK2	14	0	457	1774	0.1336395121216684	0.08813742005722756	0.0	0.6319241334343254	REACT:R-HSA-168256	Immune System	149.3	dorsal cochlear nucleus
PTK2	14	0	457	1774	0.1336395121216684	0.08813742005722756	0.0	0.6319241334343254	REACT:R-HSA-168256	Immune System	194.9	dorsal funiculus (white matter)
PTK2	14	0	457	1774	0.1336395121216684	0.08813742005722756	0.0	0.6319241334343254	REACT:R-HSA-168256	Immune System	188.8	dorsal medullary reticular nucleus
PTK2	14	0	457	1774	0.1336395121216684	0.08813742005722756	0.0	0.6319241334343254	REACT:R-HSA-168256	Immune System	136.1	dorsal motor vagal complex
PTK2	14	0	457	1774	0.1336395121216684	0.08813742005722756	0.0	0.6319241334343254	REACT:R-HSA-168256	Immune System	196.3	dorsal raphe nucleus
PTK2	14	0	457	1774	0.1336395121216684	0.08813742005722756	0.0	0.6319241334343254	REACT:R-HSA-168256	Immune System	147.7	dorsal tegmental nucleus
PTK2	14	0	457	1774	0.1336395121216684	0.08813742005722756	0.0	0.6319241334343254	REACT:R-HSA-168256	Immune System	183.4	dorsolateral tegmental area
PTK2	14	0	457	1774	0.1336395121216684	0.08813742005722756	0.0	0.6319241334343254	REACT:R-HSA-168256	Immune System	199.9	dorsomedial nucleus
PTK2	14	0	457	1774	0.1336395121216684	0.08813742005722756	0.0	0.6319241334343254	REACT:R-HSA-168256	Immune System	188.1	entorhinal gyrus
PTK2	14	0	457	1774	0.1336395121216684	0.08813742005722756	0.0	0.6319241334343254	REACT:R-HSA-168256	Immune System	185.7	flocculonodular lobe
PTK2	14	0	457	1774	0.1336395121216684	0.08813742005722756	0.0	0.6319241334343254	REACT:R-HSA-168256	Immune System	147.9	frontal eye field
PTK2	14	0	457	1774	0.1336395121216684	0.08813742005722756	0.0	0.6319241334343254	REACT:R-HSA-168256	Immune System	219.3	frontal operculum
PTK2	14	0	457	1774	0.1336395121216684	0.08813742005722756	0.0	0.6319241334343254	REACT:R-HSA-168256	Immune System	199.1	fusiform gyrus
PTK2	14	0	457	1774	0.1336395121216684	0.08813742005722756	0.0	0.6319241334343254	REACT:R-HSA-168256	Immune System	157.8	gigantocellular reticular nuclei, medullary
PTK2	14	0	457	1774	0.1336395121216684	0.08813742005722756	0.0	0.6319241334343254	REACT:R-HSA-168256	Immune System	146.4	gigantocellular reticular nuclei, pars
PTK2	14	0	457	1774	0.1336395121216684	0.08813742005722756	0.0	0.6319241334343254	REACT:R-HSA-168256	Immune System	246.1	globus pallidus, externus
PTK2	14	0	457	1774	0.1336395121216684	0.08813742005722756	0.0	0.6319241334343254	REACT:R-HSA-168256	Immune System	271.7	globus pallidus, internus
PTK2	14	0	457	1774	0.1336395121216684	0.08813742005722756	0.0	0.6319241334343254	REACT:R-HSA-168256	Immune System	151.3	habenula
PTK2	14	0	457	1774	0.1336395121216684	0.08813742005722756	0.0	0.6319241334343254	REACT:R-HSA-168256	Immune System	172.2	hippocampus
PTK2	14	0	457	1774	0.1336395121216684	0.08813742005722756	0.0	0.6319241334343254	REACT:R-HSA-168256	Immune System	227.7	hippocampus, CA1
PTK2	14	0	457	1774	0.1336395121216684	0.08813742005722756	0.0	0.6319241334343254	REACT:R-HSA-168256	Immune System	198.6	hippocampus, CA2
PTK2	14	0	457	1774	0.1336395121216684	0.08813742005722756	0.0	0.6319241334343254	REACT:R-HSA-168256	Immune System	173.5	hippocampus, CA3
PTK2	14	0	457	1774	0.1336395121216684	0.08813742005722756	0.0	0.6319241334343254	REACT:R-HSA-168256	Immune System	195.5	inferior colliculus
PTK2	14	0	457	1774	0.1336395121216684	0.08813742005722756	0.0	0.6319241334343254	REACT:R-HSA-168256	Immune System	150.0	inferior frontal gyrus, opercular
PTK2	14	0	457	1774	0.1336395121216684	0.08813742005722756	0.0	0.6319241334343254	REACT:R-HSA-168256	Immune System	126.1	inferior olive
PTK2	14	0	457	1774	0.1336395121216684	0.08813742005722756	0.0	0.6319241334343254	REACT:R-HSA-168256	Immune System	164.4	inferior parietal lobule
PTK2	14	0	457	1774	0.1336395121216684	0.08813742005722756	0.0	0.6319241334343254	REACT:R-HSA-168256	Immune System	215.5	inferior temporal gyrus
PTK2	14	0	457	1774	0.1336395121216684	0.08813742005722756	0.0	0.6319241334343254	REACT:R-HSA-168256	Immune System	173.1	intraparietal deep sulcus
PTK2	14	0	457	1774	0.1336395121216684	0.08813742005722756	0.0	0.6319241334343254	REACT:R-HSA-168256	Immune System	160.6	Kolliker-Fuse nucleus
PTK2	14	0	457	1774	0.1336395121216684	0.08813742005722756	0.0	0.6319241334343254	REACT:R-HSA-168256	Immune System	146.1	lateral amygdala
PTK2	14	0	457	1774	0.1336395121216684	0.08813742005722756	0.0	0.6319241334343254	REACT:R-HSA-168256	Immune System	191.8	lateral funiculus (white matter)
PTK2	14	0	457	1774	0.1336395121216684	0.08813742005722756	0.0	0.6319241334343254	REACT:R-HSA-168256	Immune System	131.2	lateral geniculate body
PTK2	14	0	457	1774	0.1336395121216684	0.08813742005722756	0.0	0.6319241334343254	REACT:R-HSA-168256	Immune System	178.8	lateral hypothalamic area
PTK2	14	0	457	1774	0.1336395121216684	0.08813742005722756	0.0	0.6319241334343254	REACT:R-HSA-168256	Immune System	155.2	lateral lemniscal nuclei
PTK2	14	0	457	1774	0.1336395121216684	0.08813742005722756	0.0	0.6319241334343254	REACT:R-HSA-168256	Immune System	166.0	lateral medullary reticular nucleus
PTK2	14	0	457	1774	0.1336395121216684	0.08813742005722756	0.0	0.6319241334343254	REACT:R-HSA-168256	Immune System	208.3	lateral parabrachial nucleus
PTK2	14	0	457	1774	0.1336395121216684	0.08813742005722756	0.0	0.6319241334343254	REACT:R-HSA-168256	Immune System	132.7	lateral thalamic nuclei
PTK2	14	0	457	1774	0.1336395121216684	0.08813742005722756	0.0	0.6319241334343254	REACT:R-HSA-168256	Immune System	152.2	lateral vestibular nucleus
PTK2	14	0	457	1774	0.1336395121216684	0.08813742005722756	0.0	0.6319241334343254	REACT:R-HSA-168256	Immune System	196.3	lingual gyrus
PTK2	14	0	457	1774	0.1336395121216684	0.08813742005722756	0.0	0.6319241334343254	REACT:R-HSA-168256	Immune System	135.2	locus coeruleus
PTK2	14	0	457	1774	0.1336395121216684	0.08813742005722756	0.0	0.6319241334343254	REACT:R-HSA-168256	Immune System	196.9	mammillary body
PTK2	14	0	457	1774	0.1336395121216684	0.08813742005722756	0.0	0.6319241334343254	REACT:R-HSA-168256	Immune System	129.8	medial dorsal thalamic nucleus
PTK2	14	0	457	1774	0.1336395121216684	0.08813742005722756	0.0	0.6319241334343254	REACT:R-HSA-168256	Immune System	118.3	medial geniculate body
PTK2	14	0	457	1774	0.1336395121216684	0.08813742005722756	0.0	0.6319241334343254	REACT:R-HSA-168256	Immune System	214.6	medial olivary nucleus
PTK2	14	0	457	1774	0.1336395121216684	0.08813742005722756	0.0	0.6319241334343254	REACT:R-HSA-168256	Immune System	178.7	medial parabrachial nucleus
PTK2	14	0	457	1774	0.1336395121216684	0.08813742005722756	0.0	0.6319241334343254	REACT:R-HSA-168256	Immune System	161.2	medial periolivary nuclei
PTK2	14	0	457	1774	0.1336395121216684	0.08813742005722756	0.0	0.6319241334343254	REACT:R-HSA-168256	Immune System	138.1	medial vestibular nucleus
PTK2	14	0	457	1774	0.1336395121216684	0.08813742005722756	0.0	0.6319241334343254	REACT:R-HSA-168256	Immune System	142.4	median raphe nucleus
PTK2	14	0	457	1774	0.1336395121216684	0.08813742005722756	0.0	0.6319241334343254	REACT:R-HSA-168256	Immune System	144.8	middle cingulate cortex
PTK2	14	0	457	1774	0.1336395121216684	0.08813742005722756	0.0	0.6319241334343254	REACT:R-HSA-168256	Immune System	192.7	middle temporal gyrus
PTK2	14	0	457	1774	0.1336395121216684	0.08813742005722756	0.0	0.6319241334343254	REACT:R-HSA-168256	Immune System	136.0	motor facial nucleus
PTK2	14	0	457	1774	0.1336395121216684	0.08813742005722756	0.0	0.6319241334343254	REACT:R-HSA-168256	Immune System	153.2	motor hypoglossal nucleus
PTK2	14	0	457	1774	0.1336395121216684	0.08813742005722756	0.0	0.6319241334343254	REACT:R-HSA-168256	Immune System	156.0	motor trigeminal nucleus
PTK2	14	0	457	1774	0.1336395121216684	0.08813742005722756	0.0	0.6319241334343254	REACT:R-HSA-168256	Immune System	159.5	nuclei of the trapezoid body
PTK2	14	0	457	1774	0.1336395121216684	0.08813742005722756	0.0	0.6319241334343254	REACT:R-HSA-168256	Immune System	208.7	nucleus accumbens
PTK2	14	0	457	1774	0.1336395121216684	0.08813742005722756	0.0	0.6319241334343254	REACT:R-HSA-168256	Immune System	211.7	nucleus ambiguus
PTK2	14	0	457	1774	0.1336395121216684	0.08813742005722756	0.0	0.6319241334343254	REACT:R-HSA-168256	Immune System	146.5	nucleus basalis of Meynert
PTK2	14	0	457	1774	0.1336395121216684	0.08813742005722756	0.0	0.6319241334343254	REACT:R-HSA-168256	Immune System	139.2	nucleus cuneatus
PTK2	14	0	457	1774	0.1336395121216684	0.08813742005722756	0.0	0.6319241334343254	REACT:R-HSA-168256	Immune System	129.3	nucleus gracilis
PTK2	14	0	457	1774	0.1336395121216684	0.08813742005722756	0.0	0.6319241334343254	REACT:R-HSA-168256	Immune System	212.9	nucleus of the diagonal band
PTK2	14	0	457	1774	0.1336395121216684	0.08813742005722756	0.0	0.6319241334343254	REACT:R-HSA-168256	Immune System	132.5	nucleus raphe magnus
PTK2	14	0	457	1774	0.1336395121216684	0.08813742005722756	0.0	0.6319241334343254	REACT:R-HSA-168256	Immune System	201.4	nucleus raphe obscurus
PTK2	14	0	457	1774	0.1336395121216684	0.08813742005722756	0.0	0.6319241334343254	REACT:R-HSA-168256	Immune System	198.5	nucleus raphe pallidus
PTK2	14	0	457	1774	0.1336395121216684	0.08813742005722756	0.0	0.6319241334343254	REACT:R-HSA-168256	Immune System	184.7	nucleus reuniens
PTK2	14	0	457	1774	0.1336395121216684	0.08813742005722756	0.0	0.6319241334343254	REACT:R-HSA-168256	Immune System	165.3	nucleus rhomboideus
PTK2	14	0	457	1774	0.1336395121216684	0.08813742005722756	0.0	0.6319241334343254	REACT:R-HSA-168256	Immune System	164.7	nucleus tractus solitarii
PTK2	14	0	457	1774	0.1336395121216684	0.08813742005722756	0.0	0.6319241334343254	REACT:R-HSA-168256	Immune System	149.2	occipital cortex
PTK2	14	0	457	1774	0.1336395121216684	0.08813742005722756	0.0	0.6319241334343254	REACT:R-HSA-168256	Immune System	272.8	occipital cortex (white matter)
PTK2	14	0	457	1774	0.1336395121216684	0.08813742005722756	0.0	0.6319241334343254	REACT:R-HSA-168256	Immune System	219.9	olfactory area
PTK2	14	0	457	1774	0.1336395121216684	0.08813742005722756	0.0	0.6319241334343254	REACT:R-HSA-168256	Immune System	182.1	olfactory tubercle
PTK2	14	0	457	1774	0.1336395121216684	0.08813742005722756	0.0	0.6319241334343254	REACT:R-HSA-168256	Immune System	142.4	orbitofrontal gyrus, anterior
PTK2	14	0	457	1774	0.1336395121216684	0.08813742005722756	0.0	0.6319241334343254	REACT:R-HSA-168256	Immune System	137.0	paracentral lobule, anterior
PTK2	14	0	457	1774	0.1336395121216684	0.08813742005722756	0.0	0.6319241334343254	REACT:R-HSA-168256	Immune System	134.7	paracentral lobule, posterior
PTK2	14	0	457	1774	0.1336395121216684	0.08813742005722756	0.0	0.6319241334343254	REACT:R-HSA-168256	Immune System	175.3	parahippocampal cortex
PTK2	14	0	457	1774	0.1336395121216684	0.08813742005722756	0.0	0.6319241334343254	REACT:R-HSA-168256	Immune System	363.1	parahippocampal cortex (white matter)
PTK2	14	0	457	1774	0.1336395121216684	0.08813742005722756	0.0	0.6319241334343254	REACT:R-HSA-168256	Immune System	188.2	paramedian reticular nucleus
PTK2	14	0	457	1774	0.1336395121216684	0.08813742005722756	0.0	0.6319241334343254	REACT:R-HSA-168256	Immune System	220.6	paraventricular nucleus
PTK2	14	0	457	1774	0.1336395121216684	0.08813742005722756	0.0	0.6319241334343254	REACT:R-HSA-168256	Immune System	115.3	parietal operculum
PTK2	14	0	457	1774	0.1336395121216684	0.08813742005722756	0.0	0.6319241334343254	REACT:R-HSA-168256	Immune System	168.5	parieto-insular cortex
PTK2	14	0	457	1774	0.1336395121216684	0.08813742005722756	0.0	0.6319241334343254	REACT:R-HSA-168256	Immune System	147.3	parieto-occipital transitional area
PTK2	14	0	457	1774	0.1336395121216684	0.08813742005722756	0.0	0.6319241334343254	REACT:R-HSA-168256	Immune System	411.5	parieto-temporal junction (white matter)
PTK2	14	0	457	1774	0.1336395121216684	0.08813742005722756	0.0	0.6319241334343254	REACT:R-HSA-168256	Immune System	165.2	parvicellular reticular nuclei
PTK2	14	0	457	1774	0.1336395121216684	0.08813742005722756	0.0	0.6319241334343254	REACT:R-HSA-168256	Immune System	161.3	parvicellular reticular nuclei, medullary
PTK2	14	0	457	1774	0.1336395121216684	0.08813742005722756	0.0	0.6319241334343254	REACT:R-HSA-168256	Immune System	160.2	pedunculopontine tegmental nucleus
PTK2	14	0	457	1774	0.1336395121216684	0.08813742005722756	0.0	0.6319241334343254	REACT:R-HSA-168256	Immune System	131.2	periaquaductal grey, anterior
PTK2	14	0	457	1774	0.1336395121216684	0.08813742005722756	0.0	0.6319241334343254	REACT:R-HSA-168256	Immune System	182.3	periaquaductal grey, dorsal
PTK2	14	0	457	1774	0.1336395121216684	0.08813742005722756	0.0	0.6319241334343254	REACT:R-HSA-168256	Immune System	177.9	periaquaductal grey, lateral
PTK2	14	0	457	1774	0.1336395121216684	0.08813742005722756	0.0	0.6319241334343254	REACT:R-HSA-168256	Immune System	215.4	perirhinal gyrus
PTK2	14	0	457	1774	0.1336395121216684	0.08813742005722756	0.0	0.6319241334343254	REACT:R-HSA-168256	Immune System	189.6	peritrigeminal nucleus
PTK2	14	0	457	1774	0.1336395121216684	0.08813742005722756	0.0	0.6319241334343254	REACT:R-HSA-168256	Immune System	256.8	piriform cortex
PTK2	14	0	457	1774	0.1336395121216684	0.08813742005722756	0.0	0.6319241334343254	REACT:R-HSA-168256	Immune System	184.9	pontine nuclei
PTK2	14	0	457	1774	0.1336395121216684	0.08813742005722756	0.0	0.6319241334343254	REACT:R-HSA-168256	Immune System	182.6	pontine raphe nucleus
PTK2	14	0	457	1774	0.1336395121216684	0.08813742005722756	0.0	0.6319241334343254	REACT:R-HSA-168256	Immune System	85.5	postcentral gyrus
PTK2	14	0	457	1774	0.1336395121216684	0.08813742005722756	0.0	0.6319241334343254	REACT:R-HSA-168256	Immune System	174.7	postcentral gyrus, dorsal
PTK2	14	0	457	1774	0.1336395121216684	0.08813742005722756	0.0	0.6319241334343254	REACT:R-HSA-168256	Immune System	168.1	postcentral gyrus, middle
PTK2	14	0	457	1774	0.1336395121216684	0.08813742005722756	0.0	0.6319241334343254	REACT:R-HSA-168256	Immune System	183.5	postcentral gyrus, ventral
PTK2	14	0	457	1774	0.1336395121216684	0.08813742005722756	0.0	0.6319241334343254	REACT:R-HSA-168256	Immune System	99.4	posterior cingulate cortex
PTK2	14	0	457	1774	0.1336395121216684	0.08813742005722756	0.0	0.6319241334343254	REACT:R-HSA-168256	Immune System	132.8	posterior cingulate cortex, dorsal
PTK2	14	0	457	1774	0.1336395121216684	0.08813742005722756	0.0	0.6319241334343254	REACT:R-HSA-168256	Immune System	154.9	posterior cingulate cortex, ventral
PTK2	14	0	457	1774	0.1336395121216684	0.08813742005722756	0.0	0.6319241334343254	REACT:R-HSA-168256	Immune System	163.0	posterior insular cortex
PTK2	14	0	457	1774	0.1336395121216684	0.08813742005722756	0.0	0.6319241334343254	REACT:R-HSA-168256	Immune System	105.4	posterior thalamic nucleus
PTK2	14	0	457	1774	0.1336395121216684	0.08813742005722756	0.0	0.6319241334343254	REACT:R-HSA-168256	Immune System	212.1	posteroventral cochlear nucleus
PTK2	14	0	457	1774	0.1336395121216684	0.08813742005722756	0.0	0.6319241334343254	REACT:R-HSA-168256	Immune System	123.1	precentral gyrus
PTK2	14	0	457	1774	0.1336395121216684	0.08813742005722756	0.0	0.6319241334343254	REACT:R-HSA-168256	Immune System	140.2	precentral gyrus, dorsal
PTK2	14	0	457	1774	0.1336395121216684	0.08813742005722756	0.0	0.6319241334343254	REACT:R-HSA-168256	Immune System	172.5	precentral gyrus, middle
PTK2	14	0	457	1774	0.1336395121216684	0.08813742005722756	0.0	0.6319241334343254	REACT:R-HSA-168256	Immune System	144.0	precentral gyrus, ventral
PTK2	14	0	457	1774	0.1336395121216684	0.08813742005722756	0.0	0.6319241334343254	REACT:R-HSA-168256	Immune System	154.2	precuneus
PTK2	14	0	457	1774	0.1336395121216684	0.08813742005722756	0.0	0.6319241334343254	REACT:R-HSA-168256	Immune System	172.4	premotor cortex, dorsal
PTK2	14	0	457	1774	0.1336395121216684	0.08813742005722756	0.0	0.6319241334343254	REACT:R-HSA-168256	Immune System	160.4	premotor cortex, ventral
PTK2	14	0	457	1774	0.1336395121216684	0.08813742005722756	0.0	0.6319241334343254	REACT:R-HSA-168256	Immune System	217.9	preoptic area
PTK2	14	0	457	1774	0.1336395121216684	0.08813742005722756	0.0	0.6319241334343254	REACT:R-HSA-168256	Immune System	146.0	prepositus hypoglossal nucleus
PTK2	14	0	457	1774	0.1336395121216684	0.08813742005722756	0.0	0.6319241334343254	REACT:R-HSA-168256	Immune System	164.1	pretectal area
PTK2	14	0	457	1774	0.1336395121216684	0.08813742005722756	0.0	0.6319241334343254	REACT:R-HSA-168256	Immune System	162.5	principal sensory trigeminal nucleus
PTK2	14	0	457	1774	0.1336395121216684	0.08813742005722756	0.0	0.6319241334343254	REACT:R-HSA-168256	Immune System	143.1	pulvinar
PTK2	14	0	457	1774	0.1336395121216684	0.08813742005722756	0.0	0.6319241334343254	REACT:R-HSA-168256	Immune System	165.9	putamen
PTK2	14	0	457	1774	0.1336395121216684	0.08813742005722756	0.0	0.6319241334343254	REACT:R-HSA-168256	Immune System	199.9	red nucleus
PTK2	14	0	457	1774	0.1336395121216684	0.08813742005722756	0.0	0.6319241334343254	REACT:R-HSA-168256	Immune System	153.0	reticular pontine nucleus, caudal
PTK2	14	0	457	1774	0.1336395121216684	0.08813742005722756	0.0	0.6319241334343254	REACT:R-HSA-168256	Immune System	187.3	reticular pontine nucleus, oral
PTK2	14	0	457	1774	0.1336395121216684	0.08813742005722756	0.0	0.6319241334343254	REACT:R-HSA-168256	Immune System	116.8	reticulotegmental nucleus
PTK2	14	0	457	1774	0.1336395121216684	0.08813742005722756	0.0	0.6319241334343254	REACT:R-HSA-168256	Immune System	181.2	retrosplenial cortex
PTK2	14	0	457	1774	0.1336395121216684	0.08813742005722756	0.0	0.6319241334343254	REACT:R-HSA-168256	Immune System	208.3	septal nuclei
PTK2	14	0	457	1774	0.1336395121216684	0.08813742005722756	0.0	0.6319241334343254	REACT:R-HSA-168256	Immune System	158.8	somatomor cortex, precentral gyrus (white matter)
PTK2	14	0	457	1774	0.1336395121216684	0.08813742005722756	0.0	0.6319241334343254	REACT:R-HSA-168256	Immune System	171.3	somatosensory cortex, postcentral gyrus, ventral (white matter)
PTK2	14	0	457	1774	0.1336395121216684	0.08813742005722756	0.0	0.6319241334343254	REACT:R-HSA-168256	Immune System	135.2	spinal trigeminal nucleus, caudal
PTK2	14	0	457	1774	0.1336395121216684	0.08813742005722756	0.0	0.6319241334343254	REACT:R-HSA-168256	Immune System	148.6	spinal trigeminal nucleus, interpolar
PTK2	14	0	457	1774	0.1336395121216684	0.08813742005722756	0.0	0.6319241334343254	REACT:R-HSA-168256	Immune System	175.5	spinal trigeminal nucleus, oral
PTK2	14	0	457	1774	0.1336395121216684	0.08813742005722756	0.0	0.6319241334343254	REACT:R-HSA-168256	Immune System	169.3	spinal vestibular nucleus
PTK2	14	0	457	1774	0.1336395121216684	0.08813742005722756	0.0	0.6319241334343254	REACT:R-HSA-168256	Immune System	204.3	stria terminalis, bed nucleus
PTK2	14	0	457	1774	0.1336395121216684	0.08813742005722756	0.0	0.6319241334343254	REACT:R-HSA-168256	Immune System	167.4	subcentral gyrus, S2
PTK2	14	0	457	1774	0.1336395121216684	0.08813742005722756	0.0	0.6319241334343254	REACT:R-HSA-168256	Immune System	177.1	subcoeruleus area
PTK2	14	0	457	1774	0.1336395121216684	0.08813742005722756	0.0	0.6319241334343254	REACT:R-HSA-168256	Immune System	198.9	subiculum
PTK2	14	0	457	1774	0.1336395121216684	0.08813742005722756	0.0	0.6319241334343254	REACT:R-HSA-168256	Immune System	154.5	substantia nigra
PTK2	14	0	457	1774	0.1336395121216684	0.08813742005722756	0.0	0.6319241334343254	REACT:R-HSA-168256	Immune System	194.4	subthalamic nucleus
PTK2	14	0	457	1774	0.1336395121216684	0.08813742005722756	0.0	0.6319241334343254	REACT:R-HSA-168256	Immune System	179.7	superior colliculus
PTK2	14	0	457	1774	0.1336395121216684	0.08813742005722756	0.0	0.6319241334343254	REACT:R-HSA-168256	Immune System	169.2	superior olive
PTK2	14	0	457	1774	0.1336395121216684	0.08813742005722756	0.0	0.6319241334343254	REACT:R-HSA-168256	Immune System	168.9	superior parietal lobule
PTK2	14	0	457	1774	0.1336395121216684	0.08813742005722756	0.0	0.6319241334343254	REACT:R-HSA-168256	Immune System	189.2	superior temporal gyrus
PTK2	14	0	457	1774	0.1336395121216684	0.08813742005722756	0.0	0.6319241334343254	REACT:R-HSA-168256	Immune System	169.0	superior vestibular nucleus
PTK2	14	0	457	1774	0.1336395121216684	0.08813742005722756	0.0	0.6319241334343254	REACT:R-HSA-168256	Immune System	139.1	supplementary motor cortex
PTK2	14	0	457	1774	0.1336395121216684	0.08813742005722756	0.0	0.6319241334343254	REACT:R-HSA-168256	Immune System	176.4	supramarginal gyrus
PTK2	14	0	457	1774	0.1336395121216684	0.08813742005722756	0.0	0.6319241334343254	REACT:R-HSA-168256	Immune System	194.8	supraoptic nucleus
PTK2	14	0	457	1774	0.1336395121216684	0.08813742005722756	0.0	0.6319241334343254	REACT:R-HSA-168256	Immune System	190.5	temporal pole
PTK2	14	0	457	1774	0.1336395121216684	0.08813742005722756	0.0	0.6319241334343254	REACT:R-HSA-168256	Immune System	363.3	temporal white matter
PTK2	14	0	457	1774	0.1336395121216684	0.08813742005722756	0.0	0.6319241334343254	REACT:R-HSA-168256	Immune System	167.6	temporo-insular cortex, parainsular gyrus
PTK2	14	0	457	1774	0.1336395121216684	0.08813742005722756	0.0	0.6319241334343254	REACT:R-HSA-168256	Immune System	213.0	temporo-occipital transitional zone
PTK2	14	0	457	1774	0.1336395121216684	0.08813742005722756	0.0	0.6319241334343254	REACT:R-HSA-168256	Immune System	192.2	transversal temporal gyrus, anterior
PTK2	14	0	457	1774	0.1336395121216684	0.08813742005722756	0.0	0.6319241334343254	REACT:R-HSA-168256	Immune System	193.2	transversal temporal gyrus, posterior
PTK2	14	0	457	1774	0.1336395121216684	0.08813742005722756	0.0	0.6319241334343254	REACT:R-HSA-168256	Immune System	212.1	ventral medullary reticular nucleus
PTK2	14	0	457	1774	0.1336395121216684	0.08813742005722756	0.0	0.6319241334343254	REACT:R-HSA-168256	Immune System	165.8	ventral periolivary nuclei
PTK2	14	0	457	1774	0.1336395121216684	0.08813742005722756	0.0	0.6319241334343254	REACT:R-HSA-168256	Immune System	129.1	ventral posterolateral thalamic nucleus
PTK2	14	0	457	1774	0.1336395121216684	0.08813742005722756	0.0	0.6319241334343254	REACT:R-HSA-168256	Immune System	150.7	ventral posteromedial thalamic nucleus
PTK2	14	0	457	1774	0.1336395121216684	0.08813742005722756	0.0	0.6319241334343254	REACT:R-HSA-168256	Immune System	195.4	ventral tegmental area
PTK2	14	0	457	1774	0.1336395121216684	0.08813742005722756	0.0	0.6319241334343254	REACT:R-HSA-168256	Immune System	161.3	ventral thalamic nuclei
PTK2	14	0	457	1774	0.1336395121216684	0.08813742005722756	0.0	0.6319241334343254	REACT:R-HSA-168256	Immune System	167.7	ventrolateral medulla, A1-C1 cell groups
PTK2	14	0	457	1774	0.1336395121216684	0.08813742005722756	0.0	0.6319241334343254	REACT:R-HSA-168256	Immune System	143.4	ventrolateral tegmental area, A5 NE cell group
PTK2	14	0	457	1774	0.1336395121216684	0.08813742005722756	0.0	0.6319241334343254	REACT:R-HSA-168256	Immune System	171.2	ventromedial nucleus
PTK2	14	0	457	1774	0.1336395121216684	0.08813742005722756	0.0	0.6319241334343254	REACT:R-HSA-168256	Immune System	171.0	vermis
PTK2	14	0	457	1774	0.1336395121216684	0.08813742005722756	0.0	0.6319241334343254	REACT:R-HSA-168256	Immune System	185.4	zona incerta
PTK2	14	0	457	1774	0.1336395121216684	0.08813742005722756	0.0	0.6319241334343254	REACT:R-HSA-168249	Innate Immune System	140.0	amygdala
PTK2	14	0	457	1774	0.1336395121216684	0.08813742005722756	0.0	0.6319241334343254	REACT:R-HSA-168249	Innate Immune System	200.4	angular gyrus
PTK2	14	0	457	1774	0.1336395121216684	0.08813742005722756	0.0	0.6319241334343254	REACT:R-HSA-168249	Innate Immune System	396.4	angular gyrus (white matter)
PTK2	14	0	457	1774	0.1336395121216684	0.08813742005722756	0.0	0.6319241334343254	REACT:R-HSA-168249	Innate Immune System	129.3	anterior cingulate cortex, supragenual-dorsal
PTK2	14	0	457	1774	0.1336395121216684	0.08813742005722756	0.0	0.6319241334343254	REACT:R-HSA-168249	Innate Immune System	150.7	anterior cingulate cortex, supragenual-ventral
PTK2	14	0	457	1774	0.1336395121216684	0.08813742005722756	0.0	0.6319241334343254	REACT:R-HSA-168249	Innate Immune System	169.3	anterior cochlear nucleus, ventral
PTK2	14	0	457	1774	0.1336395121216684	0.08813742005722756	0.0	0.6319241334343254	REACT:R-HSA-168249	Innate Immune System	212.7	anterior funiculus (white matter)
PTK2	14	0	457	1774	0.1336395121216684	0.08813742005722756	0.0	0.6319241334343254	REACT:R-HSA-168249	Innate Immune System	170.8	anterior insular cortex, dorsal
PTK2	14	0	457	1774	0.1336395121216684	0.08813742005722756	0.0	0.6319241334343254	REACT:R-HSA-168249	Innate Immune System	224.8	anterior insular cortex, ventral
PTK2	14	0	457	1774	0.1336395121216684	0.08813742005722756	0.0	0.6319241334343254	REACT:R-HSA-168249	Innate Immune System	154.5	anterior thalamic nucleus, ventral
PTK2	14	0	457	1774	0.1336395121216684	0.08813742005722756	0.0	0.6319241334343254	REACT:R-HSA-168249	Innate Immune System	144.7	arcuate nucleus
PTK2	14	0	457	1774	0.1336395121216684	0.08813742005722756	0.0	0.6319241334343254	REACT:R-HSA-168249	Innate Immune System	169.9	area parastriata, inferior
PTK2	14	0	457	1774	0.1336395121216684	0.08813742005722756	0.0	0.6319241334343254	REACT:R-HSA-168249	Innate Immune System	185.3	area parastriata, parietal
PTK2	14	0	457	1774	0.1336395121216684	0.08813742005722756	0.0	0.6319241334343254	REACT:R-HSA-168249	Innate Immune System	145.6	area parastriata, superior
PTK2	14	0	457	1774	0.1336395121216684	0.08813742005722756	0.0	0.6319241334343254	REACT:R-HSA-168249	Innate Immune System	164.2	area parastriata, temporal
PTK2	14	0	457	1774	0.1336395121216684	0.08813742005722756	0.0	0.6319241334343254	REACT:R-HSA-168249	Innate Immune System	160.1	area postrema
PTK2	14	0	457	1774	0.1336395121216684	0.08813742005722756	0.0	0.6319241334343254	REACT:R-HSA-168249	Innate Immune System	194.3	area striata
PTK2	14	0	457	1774	0.1336395121216684	0.08813742005722756	0.0	0.6319241334343254	REACT:R-HSA-168249	Innate Immune System	264.2	area striata (white matter)
PTK2	14	0	457	1774	0.1336395121216684	0.08813742005722756	0.0	0.6319241334343254	REACT:R-HSA-168249	Innate Immune System	150.3	basal amygdala
PTK2	14	0	457	1774	0.1336395121216684	0.08813742005722756	0.0	0.6319241334343254	REACT:R-HSA-168249	Innate Immune System	161.0	caudate nucleus
PTK2	14	0	457	1774	0.1336395121216684	0.08813742005722756	0.0	0.6319241334343254	REACT:R-HSA-168249	Innate Immune System	149.6	central amygdala
PTK2	14	0	457	1774	0.1336395121216684	0.08813742005722756	0.0	0.6319241334343254	REACT:R-HSA-168249	Innate Immune System	227.8	centromedial thalamic nucleus
PTK2	14	0	457	1774	0.1336395121216684	0.08813742005722756	0.0	0.6319241334343254	REACT:R-HSA-168249	Innate Immune System	202.1	cerebellar cortex
PTK2	14	0	457	1774	0.1336395121216684	0.08813742005722756	0.0	0.6319241334343254	REACT:R-HSA-168249	Innate Immune System	177.5	cerebellar nuclei
PTK2	14	0	457	1774	0.1336395121216684	0.08813742005722756	0.0	0.6319241334343254	REACT:R-HSA-168249	Innate Immune System	252.6	cerebellar white matter
PTK2	14	0	457	1774	0.1336395121216684	0.08813742005722756	0.0	0.6319241334343254	REACT:R-HSA-168249	Innate Immune System	191.1	cervical spinal cord, central gray
PTK2	14	0	457	1774	0.1336395121216684	0.08813742005722756	0.0	0.6319241334343254	REACT:R-HSA-168249	Innate Immune System	174.6	cervical spinal cord, dorsal horn
PTK2	14	0	457	1774	0.1336395121216684	0.08813742005722756	0.0	0.6319241334343254	REACT:R-HSA-168249	Innate Immune System	133.4	cervical spinal cord, ventral horn
PTK2	14	0	457	1774	0.1336395121216684	0.08813742005722756	0.0	0.6319241334343254	REACT:R-HSA-168249	Innate Immune System	92.0	choroid plexus
PTK2	14	0	457	1774	0.1336395121216684	0.08813742005722756	0.0	0.6319241334343254	REACT:R-HSA-168249	Innate Immune System	204.2	claustrum
PTK2	14	0	457	1774	0.1336395121216684	0.08813742005722756	0.0	0.6319241334343254	REACT:R-HSA-168249	Innate Immune System	373.6	corpus callosum, genu (white matter)
PTK2	14	0	457	1774	0.1336395121216684	0.08813742005722756	0.0	0.6319241334343254	REACT:R-HSA-168249	Innate Immune System	366.2	corpus callosum, splenium (white matter)
PTK2	14	0	457	1774	0.1336395121216684	0.08813742005722756	0.0	0.6319241334343254	REACT:R-HSA-168249	Innate Immune System	155.1	corticomedial amygdala
PTK2	14	0	457	1774	0.1336395121216684	0.08813742005722756	0.0	0.6319241334343254	REACT:R-HSA-168249	Innate Immune System	187.2	cuneiform nucleus
PTK2	14	0	457	1774	0.1336395121216684	0.08813742005722756	0.0	0.6319241334343254	REACT:R-HSA-168249	Innate Immune System	173.6	dentate gyrus
PTK2	14	0	457	1774	0.1336395121216684	0.08813742005722756	0.0	0.6319241334343254	REACT:R-HSA-168249	Innate Immune System	149.3	dorsal cochlear nucleus
PTK2	14	0	457	1774	0.1336395121216684	0.08813742005722756	0.0	0.6319241334343254	REACT:R-HSA-168249	Innate Immune System	194.9	dorsal funiculus (white matter)
PTK2	14	0	457	1774	0.1336395121216684	0.08813742005722756	0.0	0.6319241334343254	REACT:R-HSA-168249	Innate Immune System	188.8	dorsal medullary reticular nucleus
PTK2	14	0	457	1774	0.1336395121216684	0.08813742005722756	0.0	0.6319241334343254	REACT:R-HSA-168249	Innate Immune System	136.1	dorsal motor vagal complex
PTK2	14	0	457	1774	0.1336395121216684	0.08813742005722756	0.0	0.6319241334343254	REACT:R-HSA-168249	Innate Immune System	196.3	dorsal raphe nucleus
PTK2	14	0	457	1774	0.1336395121216684	0.08813742005722756	0.0	0.6319241334343254	REACT:R-HSA-168249	Innate Immune System	147.7	dorsal tegmental nucleus
PTK2	14	0	457	1774	0.1336395121216684	0.08813742005722756	0.0	0.6319241334343254	REACT:R-HSA-168249	Innate Immune System	183.4	dorsolateral tegmental area
PTK2	14	0	457	1774	0.1336395121216684	0.08813742005722756	0.0	0.6319241334343254	REACT:R-HSA-168249	Innate Immune System	199.9	dorsomedial nucleus
PTK2	14	0	457	1774	0.1336395121216684	0.08813742005722756	0.0	0.6319241334343254	REACT:R-HSA-168249	Innate Immune System	188.1	entorhinal gyrus
PTK2	14	0	457	1774	0.1336395121216684	0.08813742005722756	0.0	0.6319241334343254	REACT:R-HSA-168249	Innate Immune System	185.7	flocculonodular lobe
PTK2	14	0	457	1774	0.1336395121216684	0.08813742005722756	0.0	0.6319241334343254	REACT:R-HSA-168249	Innate Immune System	147.9	frontal eye field
PTK2	14	0	457	1774	0.1336395121216684	0.08813742005722756	0.0	0.6319241334343254	REACT:R-HSA-168249	Innate Immune System	219.3	frontal operculum
PTK2	14	0	457	1774	0.1336395121216684	0.08813742005722756	0.0	0.6319241334343254	REACT:R-HSA-168249	Innate Immune System	199.1	fusiform gyrus
PTK2	14	0	457	1774	0.1336395121216684	0.08813742005722756	0.0	0.6319241334343254	REACT:R-HSA-168249	Innate Immune System	157.8	gigantocellular reticular nuclei, medullary
PTK2	14	0	457	1774	0.1336395121216684	0.08813742005722756	0.0	0.6319241334343254	REACT:R-HSA-168249	Innate Immune System	146.4	gigantocellular reticular nuclei, pars
PTK2	14	0	457	1774	0.1336395121216684	0.08813742005722756	0.0	0.6319241334343254	REACT:R-HSA-168249	Innate Immune System	246.1	globus pallidus, externus
PTK2	14	0	457	1774	0.1336395121216684	0.08813742005722756	0.0	0.6319241334343254	REACT:R-HSA-168249	Innate Immune System	271.7	globus pallidus, internus
PTK2	14	0	457	1774	0.1336395121216684	0.08813742005722756	0.0	0.6319241334343254	REACT:R-HSA-168249	Innate Immune System	151.3	habenula
PTK2	14	0	457	1774	0.1336395121216684	0.08813742005722756	0.0	0.6319241334343254	REACT:R-HSA-168249	Innate Immune System	172.2	hippocampus
PTK2	14	0	457	1774	0.1336395121216684	0.08813742005722756	0.0	0.6319241334343254	REACT:R-HSA-168249	Innate Immune System	227.7	hippocampus, CA1
PTK2	14	0	457	1774	0.1336395121216684	0.08813742005722756	0.0	0.6319241334343254	REACT:R-HSA-168249	Innate Immune System	198.6	hippocampus, CA2
PTK2	14	0	457	1774	0.1336395121216684	0.08813742005722756	0.0	0.6319241334343254	REACT:R-HSA-168249	Innate Immune System	173.5	hippocampus, CA3
PTK2	14	0	457	1774	0.1336395121216684	0.08813742005722756	0.0	0.6319241334343254	REACT:R-HSA-168249	Innate Immune System	195.5	inferior colliculus
PTK2	14	0	457	1774	0.1336395121216684	0.08813742005722756	0.0	0.6319241334343254	REACT:R-HSA-168249	Innate Immune System	150.0	inferior frontal gyrus, opercular
PTK2	14	0	457	1774	0.1336395121216684	0.08813742005722756	0.0	0.6319241334343254	REACT:R-HSA-168249	Innate Immune System	126.1	inferior olive
PTK2	14	0	457	1774	0.1336395121216684	0.08813742005722756	0.0	0.6319241334343254	REACT:R-HSA-168249	Innate Immune System	164.4	inferior parietal lobule
PTK2	14	0	457	1774	0.1336395121216684	0.08813742005722756	0.0	0.6319241334343254	REACT:R-HSA-168249	Innate Immune System	215.5	inferior temporal gyrus
PTK2	14	0	457	1774	0.1336395121216684	0.08813742005722756	0.0	0.6319241334343254	REACT:R-HSA-168249	Innate Immune System	173.1	intraparietal deep sulcus
PTK2	14	0	457	1774	0.1336395121216684	0.08813742005722756	0.0	0.6319241334343254	REACT:R-HSA-168249	Innate Immune System	160.6	Kolliker-Fuse nucleus
PTK2	14	0	457	1774	0.1336395121216684	0.08813742005722756	0.0	0.6319241334343254	REACT:R-HSA-168249	Innate Immune System	146.1	lateral amygdala
PTK2	14	0	457	1774	0.1336395121216684	0.08813742005722756	0.0	0.6319241334343254	REACT:R-HSA-168249	Innate Immune System	191.8	lateral funiculus (white matter)
PTK2	14	0	457	1774	0.1336395121216684	0.08813742005722756	0.0	0.6319241334343254	REACT:R-HSA-168249	Innate Immune System	131.2	lateral geniculate body
PTK2	14	0	457	1774	0.1336395121216684	0.08813742005722756	0.0	0.6319241334343254	REACT:R-HSA-168249	Innate Immune System	178.8	lateral hypothalamic area
PTK2	14	0	457	1774	0.1336395121216684	0.08813742005722756	0.0	0.6319241334343254	REACT:R-HSA-168249	Innate Immune System	155.2	lateral lemniscal nuclei
PTK2	14	0	457	1774	0.1336395121216684	0.08813742005722756	0.0	0.6319241334343254	REACT:R-HSA-168249	Innate Immune System	166.0	lateral medullary reticular nucleus
PTK2	14	0	457	1774	0.1336395121216684	0.08813742005722756	0.0	0.6319241334343254	REACT:R-HSA-168249	Innate Immune System	208.3	lateral parabrachial nucleus
PTK2	14	0	457	1774	0.1336395121216684	0.08813742005722756	0.0	0.6319241334343254	REACT:R-HSA-168249	Innate Immune System	132.7	lateral thalamic nuclei
PTK2	14	0	457	1774	0.1336395121216684	0.08813742005722756	0.0	0.6319241334343254	REACT:R-HSA-168249	Innate Immune System	152.2	lateral vestibular nucleus
PTK2	14	0	457	1774	0.1336395121216684	0.08813742005722756	0.0	0.6319241334343254	REACT:R-HSA-168249	Innate Immune System	196.3	lingual gyrus
PTK2	14	0	457	1774	0.1336395121216684	0.08813742005722756	0.0	0.6319241334343254	REACT:R-HSA-168249	Innate Immune System	135.2	locus coeruleus
PTK2	14	0	457	1774	0.1336395121216684	0.08813742005722756	0.0	0.6319241334343254	REACT:R-HSA-168249	Innate Immune System	196.9	mammillary body
PTK2	14	0	457	1774	0.1336395121216684	0.08813742005722756	0.0	0.6319241334343254	REACT:R-HSA-168249	Innate Immune System	129.8	medial dorsal thalamic nucleus
PTK2	14	0	457	1774	0.1336395121216684	0.08813742005722756	0.0	0.6319241334343254	REACT:R-HSA-168249	Innate Immune System	118.3	medial geniculate body
PTK2	14	0	457	1774	0.1336395121216684	0.08813742005722756	0.0	0.6319241334343254	REACT:R-HSA-168249	Innate Immune System	214.6	medial olivary nucleus
PTK2	14	0	457	1774	0.1336395121216684	0.08813742005722756	0.0	0.6319241334343254	REACT:R-HSA-168249	Innate Immune System	178.7	medial parabrachial nucleus
PTK2	14	0	457	1774	0.1336395121216684	0.08813742005722756	0.0	0.6319241334343254	REACT:R-HSA-168249	Innate Immune System	161.2	medial periolivary nuclei
PTK2	14	0	457	1774	0.1336395121216684	0.08813742005722756	0.0	0.6319241334343254	REACT:R-HSA-168249	Innate Immune System	138.1	medial vestibular nucleus
PTK2	14	0	457	1774	0.1336395121216684	0.08813742005722756	0.0	0.6319241334343254	REACT:R-HSA-168249	Innate Immune System	142.4	median raphe nucleus
PTK2	14	0	457	1774	0.1336395121216684	0.08813742005722756	0.0	0.6319241334343254	REACT:R-HSA-168249	Innate Immune System	144.8	middle cingulate cortex
PTK2	14	0	457	1774	0.1336395121216684	0.08813742005722756	0.0	0.6319241334343254	REACT:R-HSA-168249	Innate Immune System	192.7	middle temporal gyrus
PTK2	14	0	457	1774	0.1336395121216684	0.08813742005722756	0.0	0.6319241334343254	REACT:R-HSA-168249	Innate Immune System	136.0	motor facial nucleus
PTK2	14	0	457	1774	0.1336395121216684	0.08813742005722756	0.0	0.6319241334343254	REACT:R-HSA-168249	Innate Immune System	153.2	motor hypoglossal nucleus
PTK2	14	0	457	1774	0.1336395121216684	0.08813742005722756	0.0	0.6319241334343254	REACT:R-HSA-168249	Innate Immune System	156.0	motor trigeminal nucleus
PTK2	14	0	457	1774	0.1336395121216684	0.08813742005722756	0.0	0.6319241334343254	REACT:R-HSA-168249	Innate Immune System	159.5	nuclei of the trapezoid body
PTK2	14	0	457	1774	0.1336395121216684	0.08813742005722756	0.0	0.6319241334343254	REACT:R-HSA-168249	Innate Immune System	208.7	nucleus accumbens
PTK2	14	0	457	1774	0.1336395121216684	0.08813742005722756	0.0	0.6319241334343254	REACT:R-HSA-168249	Innate Immune System	211.7	nucleus ambiguus
PTK2	14	0	457	1774	0.1336395121216684	0.08813742005722756	0.0	0.6319241334343254	REACT:R-HSA-168249	Innate Immune System	146.5	nucleus basalis of Meynert
PTK2	14	0	457	1774	0.1336395121216684	0.08813742005722756	0.0	0.6319241334343254	REACT:R-HSA-168249	Innate Immune System	139.2	nucleus cuneatus
PTK2	14	0	457	1774	0.1336395121216684	0.08813742005722756	0.0	0.6319241334343254	REACT:R-HSA-168249	Innate Immune System	129.3	nucleus gracilis
PTK2	14	0	457	1774	0.1336395121216684	0.08813742005722756	0.0	0.6319241334343254	REACT:R-HSA-168249	Innate Immune System	212.9	nucleus of the diagonal band
PTK2	14	0	457	1774	0.1336395121216684	0.08813742005722756	0.0	0.6319241334343254	REACT:R-HSA-168249	Innate Immune System	132.5	nucleus raphe magnus
PTK2	14	0	457	1774	0.1336395121216684	0.08813742005722756	0.0	0.6319241334343254	REACT:R-HSA-168249	Innate Immune System	201.4	nucleus raphe obscurus
PTK2	14	0	457	1774	0.1336395121216684	0.08813742005722756	0.0	0.6319241334343254	REACT:R-HSA-168249	Innate Immune System	198.5	nucleus raphe pallidus
PTK2	14	0	457	1774	0.1336395121216684	0.08813742005722756	0.0	0.6319241334343254	REACT:R-HSA-168249	Innate Immune System	184.7	nucleus reuniens
PTK2	14	0	457	1774	0.1336395121216684	0.08813742005722756	0.0	0.6319241334343254	REACT:R-HSA-168249	Innate Immune System	165.3	nucleus rhomboideus
PTK2	14	0	457	1774	0.1336395121216684	0.08813742005722756	0.0	0.6319241334343254	REACT:R-HSA-168249	Innate Immune System	164.7	nucleus tractus solitarii
PTK2	14	0	457	1774	0.1336395121216684	0.08813742005722756	0.0	0.6319241334343254	REACT:R-HSA-168249	Innate Immune System	149.2	occipital cortex
PTK2	14	0	457	1774	0.1336395121216684	0.08813742005722756	0.0	0.6319241334343254	REACT:R-HSA-168249	Innate Immune System	272.8	occipital cortex (white matter)
PTK2	14	0	457	1774	0.1336395121216684	0.08813742005722756	0.0	0.6319241334343254	REACT:R-HSA-168249	Innate Immune System	219.9	olfactory area
PTK2	14	0	457	1774	0.1336395121216684	0.08813742005722756	0.0	0.6319241334343254	REACT:R-HSA-168249	Innate Immune System	182.1	olfactory tubercle
PTK2	14	0	457	1774	0.1336395121216684	0.08813742005722756	0.0	0.6319241334343254	REACT:R-HSA-168249	Innate Immune System	142.4	orbitofrontal gyrus, anterior
PTK2	14	0	457	1774	0.1336395121216684	0.08813742005722756	0.0	0.6319241334343254	REACT:R-HSA-168249	Innate Immune System	137.0	paracentral lobule, anterior
PTK2	14	0	457	1774	0.1336395121216684	0.08813742005722756	0.0	0.6319241334343254	REACT:R-HSA-168249	Innate Immune System	134.7	paracentral lobule, posterior
PTK2	14	0	457	1774	0.1336395121216684	0.08813742005722756	0.0	0.6319241334343254	REACT:R-HSA-168249	Innate Immune System	175.3	parahippocampal cortex
PTK2	14	0	457	1774	0.1336395121216684	0.08813742005722756	0.0	0.6319241334343254	REACT:R-HSA-168249	Innate Immune System	363.1	parahippocampal cortex (white matter)
PTK2	14	0	457	1774	0.1336395121216684	0.08813742005722756	0.0	0.6319241334343254	REACT:R-HSA-168249	Innate Immune System	188.2	paramedian reticular nucleus
PTK2	14	0	457	1774	0.1336395121216684	0.08813742005722756	0.0	0.6319241334343254	REACT:R-HSA-168249	Innate Immune System	220.6	paraventricular nucleus
PTK2	14	0	457	1774	0.1336395121216684	0.08813742005722756	0.0	0.6319241334343254	REACT:R-HSA-168249	Innate Immune System	115.3	parietal operculum
PTK2	14	0	457	1774	0.1336395121216684	0.08813742005722756	0.0	0.6319241334343254	REACT:R-HSA-168249	Innate Immune System	168.5	parieto-insular cortex
PTK2	14	0	457	1774	0.1336395121216684	0.08813742005722756	0.0	0.6319241334343254	REACT:R-HSA-168249	Innate Immune System	147.3	parieto-occipital transitional area
PTK2	14	0	457	1774	0.1336395121216684	0.08813742005722756	0.0	0.6319241334343254	REACT:R-HSA-168249	Innate Immune System	411.5	parieto-temporal junction (white matter)
PTK2	14	0	457	1774	0.1336395121216684	0.08813742005722756	0.0	0.6319241334343254	REACT:R-HSA-168249	Innate Immune System	165.2	parvicellular reticular nuclei
PTK2	14	0	457	1774	0.1336395121216684	0.08813742005722756	0.0	0.6319241334343254	REACT:R-HSA-168249	Innate Immune System	161.3	parvicellular reticular nuclei, medullary
PTK2	14	0	457	1774	0.1336395121216684	0.08813742005722756	0.0	0.6319241334343254	REACT:R-HSA-168249	Innate Immune System	160.2	pedunculopontine tegmental nucleus
PTK2	14	0	457	1774	0.1336395121216684	0.08813742005722756	0.0	0.6319241334343254	REACT:R-HSA-168249	Innate Immune System	131.2	periaquaductal grey, anterior
PTK2	14	0	457	1774	0.1336395121216684	0.08813742005722756	0.0	0.6319241334343254	REACT:R-HSA-168249	Innate Immune System	182.3	periaquaductal grey, dorsal
PTK2	14	0	457	1774	0.1336395121216684	0.08813742005722756	0.0	0.6319241334343254	REACT:R-HSA-168249	Innate Immune System	177.9	periaquaductal grey, lateral
PTK2	14	0	457	1774	0.1336395121216684	0.08813742005722756	0.0	0.6319241334343254	REACT:R-HSA-168249	Innate Immune System	215.4	perirhinal gyrus
PTK2	14	0	457	1774	0.1336395121216684	0.08813742005722756	0.0	0.6319241334343254	REACT:R-HSA-168249	Innate Immune System	189.6	peritrigeminal nucleus
PTK2	14	0	457	1774	0.1336395121216684	0.08813742005722756	0.0	0.6319241334343254	REACT:R-HSA-168249	Innate Immune System	256.8	piriform cortex
PTK2	14	0	457	1774	0.1336395121216684	0.08813742005722756	0.0	0.6319241334343254	REACT:R-HSA-168249	Innate Immune System	184.9	pontine nuclei
PTK2	14	0	457	1774	0.1336395121216684	0.08813742005722756	0.0	0.6319241334343254	REACT:R-HSA-168249	Innate Immune System	182.6	pontine raphe nucleus
PTK2	14	0	457	1774	0.1336395121216684	0.08813742005722756	0.0	0.6319241334343254	REACT:R-HSA-168249	Innate Immune System	85.5	postcentral gyrus
PTK2	14	0	457	1774	0.1336395121216684	0.08813742005722756	0.0	0.6319241334343254	REACT:R-HSA-168249	Innate Immune System	174.7	postcentral gyrus, dorsal
PTK2	14	0	457	1774	0.1336395121216684	0.08813742005722756	0.0	0.6319241334343254	REACT:R-HSA-168249	Innate Immune System	168.1	postcentral gyrus, middle
PTK2	14	0	457	1774	0.1336395121216684	0.08813742005722756	0.0	0.6319241334343254	REACT:R-HSA-168249	Innate Immune System	183.5	postcentral gyrus, ventral
PTK2	14	0	457	1774	0.1336395121216684	0.08813742005722756	0.0	0.6319241334343254	REACT:R-HSA-168249	Innate Immune System	99.4	posterior cingulate cortex
PTK2	14	0	457	1774	0.1336395121216684	0.08813742005722756	0.0	0.6319241334343254	REACT:R-HSA-168249	Innate Immune System	132.8	posterior cingulate cortex, dorsal
PTK2	14	0	457	1774	0.1336395121216684	0.08813742005722756	0.0	0.6319241334343254	REACT:R-HSA-168249	Innate Immune System	154.9	posterior cingulate cortex, ventral
PTK2	14	0	457	1774	0.1336395121216684	0.08813742005722756	0.0	0.6319241334343254	REACT:R-HSA-168249	Innate Immune System	163.0	posterior insular cortex
PTK2	14	0	457	1774	0.1336395121216684	0.08813742005722756	0.0	0.6319241334343254	REACT:R-HSA-168249	Innate Immune System	105.4	posterior thalamic nucleus
PTK2	14	0	457	1774	0.1336395121216684	0.08813742005722756	0.0	0.6319241334343254	REACT:R-HSA-168249	Innate Immune System	212.1	posteroventral cochlear nucleus
PTK2	14	0	457	1774	0.1336395121216684	0.08813742005722756	0.0	0.6319241334343254	REACT:R-HSA-168249	Innate Immune System	123.1	precentral gyrus
PTK2	14	0	457	1774	0.1336395121216684	0.08813742005722756	0.0	0.6319241334343254	REACT:R-HSA-168249	Innate Immune System	140.2	precentral gyrus, dorsal
PTK2	14	0	457	1774	0.1336395121216684	0.08813742005722756	0.0	0.6319241334343254	REACT:R-HSA-168249	Innate Immune System	172.5	precentral gyrus, middle
PTK2	14	0	457	1774	0.1336395121216684	0.08813742005722756	0.0	0.6319241334343254	REACT:R-HSA-168249	Innate Immune System	144.0	precentral gyrus, ventral
PTK2	14	0	457	1774	0.1336395121216684	0.08813742005722756	0.0	0.6319241334343254	REACT:R-HSA-168249	Innate Immune System	154.2	precuneus
PTK2	14	0	457	1774	0.1336395121216684	0.08813742005722756	0.0	0.6319241334343254	REACT:R-HSA-168249	Innate Immune System	172.4	premotor cortex, dorsal
PTK2	14	0	457	1774	0.1336395121216684	0.08813742005722756	0.0	0.6319241334343254	REACT:R-HSA-168249	Innate Immune System	160.4	premotor cortex, ventral
PTK2	14	0	457	1774	0.1336395121216684	0.08813742005722756	0.0	0.6319241334343254	REACT:R-HSA-168249	Innate Immune System	217.9	preoptic area
PTK2	14	0	457	1774	0.1336395121216684	0.08813742005722756	0.0	0.6319241334343254	REACT:R-HSA-168249	Innate Immune System	146.0	prepositus hypoglossal nucleus
PTK2	14	0	457	1774	0.1336395121216684	0.08813742005722756	0.0	0.6319241334343254	REACT:R-HSA-168249	Innate Immune System	164.1	pretectal area
PTK2	14	0	457	1774	0.1336395121216684	0.08813742005722756	0.0	0.6319241334343254	REACT:R-HSA-168249	Innate Immune System	162.5	principal sensory trigeminal nucleus
PTK2	14	0	457	1774	0.1336395121216684	0.08813742005722756	0.0	0.6319241334343254	REACT:R-HSA-168249	Innate Immune System	143.1	pulvinar
PTK2	14	0	457	1774	0.1336395121216684	0.08813742005722756	0.0	0.6319241334343254	REACT:R-HSA-168249	Innate Immune System	165.9	putamen
PTK2	14	0	457	1774	0.1336395121216684	0.08813742005722756	0.0	0.6319241334343254	REACT:R-HSA-168249	Innate Immune System	199.9	red nucleus
PTK2	14	0	457	1774	0.1336395121216684	0.08813742005722756	0.0	0.6319241334343254	REACT:R-HSA-168249	Innate Immune System	153.0	reticular pontine nucleus, caudal
PTK2	14	0	457	1774	0.1336395121216684	0.08813742005722756	0.0	0.6319241334343254	REACT:R-HSA-168249	Innate Immune System	187.3	reticular pontine nucleus, oral
PTK2	14	0	457	1774	0.1336395121216684	0.08813742005722756	0.0	0.6319241334343254	REACT:R-HSA-168249	Innate Immune System	116.8	reticulotegmental nucleus
PTK2	14	0	457	1774	0.1336395121216684	0.08813742005722756	0.0	0.6319241334343254	REACT:R-HSA-168249	Innate Immune System	181.2	retrosplenial cortex
PTK2	14	0	457	1774	0.1336395121216684	0.08813742005722756	0.0	0.6319241334343254	REACT:R-HSA-168249	Innate Immune System	208.3	septal nuclei
PTK2	14	0	457	1774	0.1336395121216684	0.08813742005722756	0.0	0.6319241334343254	REACT:R-HSA-168249	Innate Immune System	158.8	somatomor cortex, precentral gyrus (white matter)
PTK2	14	0	457	1774	0.1336395121216684	0.08813742005722756	0.0	0.6319241334343254	REACT:R-HSA-168249	Innate Immune System	171.3	somatosensory cortex, postcentral gyrus, ventral (white matter)
PTK2	14	0	457	1774	0.1336395121216684	0.08813742005722756	0.0	0.6319241334343254	REACT:R-HSA-168249	Innate Immune System	135.2	spinal trigeminal nucleus, caudal
PTK2	14	0	457	1774	0.1336395121216684	0.08813742005722756	0.0	0.6319241334343254	REACT:R-HSA-168249	Innate Immune System	148.6	spinal trigeminal nucleus, interpolar
PTK2	14	0	457	1774	0.1336395121216684	0.08813742005722756	0.0	0.6319241334343254	REACT:R-HSA-168249	Innate Immune System	175.5	spinal trigeminal nucleus, oral
PTK2	14	0	457	1774	0.1336395121216684	0.08813742005722756	0.0	0.6319241334343254	REACT:R-HSA-168249	Innate Immune System	169.3	spinal vestibular nucleus
PTK2	14	0	457	1774	0.1336395121216684	0.08813742005722756	0.0	0.6319241334343254	REACT:R-HSA-168249	Innate Immune System	204.3	stria terminalis, bed nucleus
PTK2	14	0	457	1774	0.1336395121216684	0.08813742005722756	0.0	0.6319241334343254	REACT:R-HSA-168249	Innate Immune System	167.4	subcentral gyrus, S2
PTK2	14	0	457	1774	0.1336395121216684	0.08813742005722756	0.0	0.6319241334343254	REACT:R-HSA-168249	Innate Immune System	177.1	subcoeruleus area
PTK2	14	0	457	1774	0.1336395121216684	0.08813742005722756	0.0	0.6319241334343254	REACT:R-HSA-168249	Innate Immune System	198.9	subiculum
PTK2	14	0	457	1774	0.1336395121216684	0.08813742005722756	0.0	0.6319241334343254	REACT:R-HSA-168249	Innate Immune System	154.5	substantia nigra
PTK2	14	0	457	1774	0.1336395121216684	0.08813742005722756	0.0	0.6319241334343254	REACT:R-HSA-168249	Innate Immune System	194.4	subthalamic nucleus
PTK2	14	0	457	1774	0.1336395121216684	0.08813742005722756	0.0	0.6319241334343254	REACT:R-HSA-168249	Innate Immune System	179.7	superior colliculus
PTK2	14	0	457	1774	0.1336395121216684	0.08813742005722756	0.0	0.6319241334343254	REACT:R-HSA-168249	Innate Immune System	169.2	superior olive
PTK2	14	0	457	1774	0.1336395121216684	0.08813742005722756	0.0	0.6319241334343254	REACT:R-HSA-168249	Innate Immune System	168.9	superior parietal lobule
PTK2	14	0	457	1774	0.1336395121216684	0.08813742005722756	0.0	0.6319241334343254	REACT:R-HSA-168249	Innate Immune System	189.2	superior temporal gyrus
PTK2	14	0	457	1774	0.1336395121216684	0.08813742005722756	0.0	0.6319241334343254	REACT:R-HSA-168249	Innate Immune System	169.0	superior vestibular nucleus
PTK2	14	0	457	1774	0.1336395121216684	0.08813742005722756	0.0	0.6319241334343254	REACT:R-HSA-168249	Innate Immune System	139.1	supplementary motor cortex
PTK2	14	0	457	1774	0.1336395121216684	0.08813742005722756	0.0	0.6319241334343254	REACT:R-HSA-168249	Innate Immune System	176.4	supramarginal gyrus
PTK2	14	0	457	1774	0.1336395121216684	0.08813742005722756	0.0	0.6319241334343254	REACT:R-HSA-168249	Innate Immune System	194.8	supraoptic nucleus
PTK2	14	0	457	1774	0.1336395121216684	0.08813742005722756	0.0	0.6319241334343254	REACT:R-HSA-168249	Innate Immune System	190.5	temporal pole
PTK2	14	0	457	1774	0.1336395121216684	0.08813742005722756	0.0	0.6319241334343254	REACT:R-HSA-168249	Innate Immune System	363.3	temporal white matter
PTK2	14	0	457	1774	0.1336395121216684	0.08813742005722756	0.0	0.6319241334343254	REACT:R-HSA-168249	Innate Immune System	167.6	temporo-insular cortex, parainsular gyrus
PTK2	14	0	457	1774	0.1336395121216684	0.08813742005722756	0.0	0.6319241334343254	REACT:R-HSA-168249	Innate Immune System	213.0	temporo-occipital transitional zone
PTK2	14	0	457	1774	0.1336395121216684	0.08813742005722756	0.0	0.6319241334343254	REACT:R-HSA-168249	Innate Immune System	192.2	transversal temporal gyrus, anterior
PTK2	14	0	457	1774	0.1336395121216684	0.08813742005722756	0.0	0.6319241334343254	REACT:R-HSA-168249	Innate Immune System	193.2	transversal temporal gyrus, posterior
PTK2	14	0	457	1774	0.1336395121216684	0.08813742005722756	0.0	0.6319241334343254	REACT:R-HSA-168249	Innate Immune System	212.1	ventral medullary reticular nucleus
PTK2	14	0	457	1774	0.1336395121216684	0.08813742005722756	0.0	0.6319241334343254	REACT:R-HSA-168249	Innate Immune System	165.8	ventral periolivary nuclei
PTK2	14	0	457	1774	0.1336395121216684	0.08813742005722756	0.0	0.6319241334343254	REACT:R-HSA-168249	Innate Immune System	129.1	ventral posterolateral thalamic nucleus
PTK2	14	0	457	1774	0.1336395121216684	0.08813742005722756	0.0	0.6319241334343254	REACT:R-HSA-168249	Innate Immune System	150.7	ventral posteromedial thalamic nucleus
PTK2	14	0	457	1774	0.1336395121216684	0.08813742005722756	0.0	0.6319241334343254	REACT:R-HSA-168249	Innate Immune System	195.4	ventral tegmental area
PTK2	14	0	457	1774	0.1336395121216684	0.08813742005722756	0.0	0.6319241334343254	REACT:R-HSA-168249	Innate Immune System	161.3	ventral thalamic nuclei
PTK2	14	0	457	1774	0.1336395121216684	0.08813742005722756	0.0	0.6319241334343254	REACT:R-HSA-168249	Innate Immune System	167.7	ventrolateral medulla, A1-C1 cell groups
PTK2	14	0	457	1774	0.1336395121216684	0.08813742005722756	0.0	0.6319241334343254	REACT:R-HSA-168249	Innate Immune System	143.4	ventrolateral tegmental area, A5 NE cell group
PTK2	14	0	457	1774	0.1336395121216684	0.08813742005722756	0.0	0.6319241334343254	REACT:R-HSA-168249	Innate Immune System	171.2	ventromedial nucleus
PTK2	14	0	457	1774	0.1336395121216684	0.08813742005722756	0.0	0.6319241334343254	REACT:R-HSA-168249	Innate Immune System	171.0	vermis
PTK2	14	0	457	1774	0.1336395121216684	0.08813742005722756	0.0	0.6319241334343254	REACT:R-HSA-168249	Innate Immune System	185.4	zona incerta
PTK2	14	0	457	1774	0.1336395121216684	0.08813742005722756	0.0	0.6319241334343254	REACT:R-HSA-74751	Insulin receptor signalling cascade	140.0	amygdala
PTK2	14	0	457	1774	0.1336395121216684	0.08813742005722756	0.0	0.6319241334343254	REACT:R-HSA-74751	Insulin receptor signalling cascade	200.4	angular gyrus
PTK2	14	0	457	1774	0.1336395121216684	0.08813742005722756	0.0	0.6319241334343254	REACT:R-HSA-74751	Insulin receptor signalling cascade	396.4	angular gyrus (white matter)
PTK2	14	0	457	1774	0.1336395121216684	0.08813742005722756	0.0	0.6319241334343254	REACT:R-HSA-74751	Insulin receptor signalling cascade	129.3	anterior cingulate cortex, supragenual-dorsal
PTK2	14	0	457	1774	0.1336395121216684	0.08813742005722756	0.0	0.6319241334343254	REACT:R-HSA-74751	Insulin receptor signalling cascade	150.7	anterior cingulate cortex, supragenual-ventral
PTK2	14	0	457	1774	0.1336395121216684	0.08813742005722756	0.0	0.6319241334343254	REACT:R-HSA-74751	Insulin receptor signalling cascade	169.3	anterior cochlear nucleus, ventral
PTK2	14	0	457	1774	0.1336395121216684	0.08813742005722756	0.0	0.6319241334343254	REACT:R-HSA-74751	Insulin receptor signalling cascade	212.7	anterior funiculus (white matter)
PTK2	14	0	457	1774	0.1336395121216684	0.08813742005722756	0.0	0.6319241334343254	REACT:R-HSA-74751	Insulin receptor signalling cascade	170.8	anterior insular cortex, dorsal
PTK2	14	0	457	1774	0.1336395121216684	0.08813742005722756	0.0	0.6319241334343254	REACT:R-HSA-74751	Insulin receptor signalling cascade	224.8	anterior insular cortex, ventral
PTK2	14	0	457	1774	0.1336395121216684	0.08813742005722756	0.0	0.6319241334343254	REACT:R-HSA-74751	Insulin receptor signalling cascade	154.5	anterior thalamic nucleus, ventral
PTK2	14	0	457	1774	0.1336395121216684	0.08813742005722756	0.0	0.6319241334343254	REACT:R-HSA-74751	Insulin receptor signalling cascade	144.7	arcuate nucleus
PTK2	14	0	457	1774	0.1336395121216684	0.08813742005722756	0.0	0.6319241334343254	REACT:R-HSA-74751	Insulin receptor signalling cascade	169.9	area parastriata, inferior
PTK2	14	0	457	1774	0.1336395121216684	0.08813742005722756	0.0	0.6319241334343254	REACT:R-HSA-74751	Insulin receptor signalling cascade	185.3	area parastriata, parietal
PTK2	14	0	457	1774	0.1336395121216684	0.08813742005722756	0.0	0.6319241334343254	REACT:R-HSA-74751	Insulin receptor signalling cascade	145.6	area parastriata, superior
PTK2	14	0	457	1774	0.1336395121216684	0.08813742005722756	0.0	0.6319241334343254	REACT:R-HSA-74751	Insulin receptor signalling cascade	164.2	area parastriata, temporal
PTK2	14	0	457	1774	0.1336395121216684	0.08813742005722756	0.0	0.6319241334343254	REACT:R-HSA-74751	Insulin receptor signalling cascade	160.1	area postrema
PTK2	14	0	457	1774	0.1336395121216684	0.08813742005722756	0.0	0.6319241334343254	REACT:R-HSA-74751	Insulin receptor signalling cascade	194.3	area striata
PTK2	14	0	457	1774	0.1336395121216684	0.08813742005722756	0.0	0.6319241334343254	REACT:R-HSA-74751	Insulin receptor signalling cascade	264.2	area striata (white matter)
PTK2	14	0	457	1774	0.1336395121216684	0.08813742005722756	0.0	0.6319241334343254	REACT:R-HSA-74751	Insulin receptor signalling cascade	150.3	basal amygdala
PTK2	14	0	457	1774	0.1336395121216684	0.08813742005722756	0.0	0.6319241334343254	REACT:R-HSA-74751	Insulin receptor signalling cascade	161.0	caudate nucleus
PTK2	14	0	457	1774	0.1336395121216684	0.08813742005722756	0.0	0.6319241334343254	REACT:R-HSA-74751	Insulin receptor signalling cascade	149.6	central amygdala
PTK2	14	0	457	1774	0.1336395121216684	0.08813742005722756	0.0	0.6319241334343254	REACT:R-HSA-74751	Insulin receptor signalling cascade	227.8	centromedial thalamic nucleus
PTK2	14	0	457	1774	0.1336395121216684	0.08813742005722756	0.0	0.6319241334343254	REACT:R-HSA-74751	Insulin receptor signalling cascade	202.1	cerebellar cortex
PTK2	14	0	457	1774	0.1336395121216684	0.08813742005722756	0.0	0.6319241334343254	REACT:R-HSA-74751	Insulin receptor signalling cascade	177.5	cerebellar nuclei
PTK2	14	0	457	1774	0.1336395121216684	0.08813742005722756	0.0	0.6319241334343254	REACT:R-HSA-74751	Insulin receptor signalling cascade	252.6	cerebellar white matter
PTK2	14	0	457	1774	0.1336395121216684	0.08813742005722756	0.0	0.6319241334343254	REACT:R-HSA-74751	Insulin receptor signalling cascade	191.1	cervical spinal cord, central gray
PTK2	14	0	457	1774	0.1336395121216684	0.08813742005722756	0.0	0.6319241334343254	REACT:R-HSA-74751	Insulin receptor signalling cascade	174.6	cervical spinal cord, dorsal horn
PTK2	14	0	457	1774	0.1336395121216684	0.08813742005722756	0.0	0.6319241334343254	REACT:R-HSA-74751	Insulin receptor signalling cascade	133.4	cervical spinal cord, ventral horn
PTK2	14	0	457	1774	0.1336395121216684	0.08813742005722756	0.0	0.6319241334343254	REACT:R-HSA-74751	Insulin receptor signalling cascade	92.0	choroid plexus
PTK2	14	0	457	1774	0.1336395121216684	0.08813742005722756	0.0	0.6319241334343254	REACT:R-HSA-74751	Insulin receptor signalling cascade	204.2	claustrum
PTK2	14	0	457	1774	0.1336395121216684	0.08813742005722756	0.0	0.6319241334343254	REACT:R-HSA-74751	Insulin receptor signalling cascade	373.6	corpus callosum, genu (white matter)
PTK2	14	0	457	1774	0.1336395121216684	0.08813742005722756	0.0	0.6319241334343254	REACT:R-HSA-74751	Insulin receptor signalling cascade	366.2	corpus callosum, splenium (white matter)
PTK2	14	0	457	1774	0.1336395121216684	0.08813742005722756	0.0	0.6319241334343254	REACT:R-HSA-74751	Insulin receptor signalling cascade	155.1	corticomedial amygdala
PTK2	14	0	457	1774	0.1336395121216684	0.08813742005722756	0.0	0.6319241334343254	REACT:R-HSA-74751	Insulin receptor signalling cascade	187.2	cuneiform nucleus
PTK2	14	0	457	1774	0.1336395121216684	0.08813742005722756	0.0	0.6319241334343254	REACT:R-HSA-74751	Insulin receptor signalling cascade	173.6	dentate gyrus
PTK2	14	0	457	1774	0.1336395121216684	0.08813742005722756	0.0	0.6319241334343254	REACT:R-HSA-74751	Insulin receptor signalling cascade	149.3	dorsal cochlear nucleus
PTK2	14	0	457	1774	0.1336395121216684	0.08813742005722756	0.0	0.6319241334343254	REACT:R-HSA-74751	Insulin receptor signalling cascade	194.9	dorsal funiculus (white matter)
PTK2	14	0	457	1774	0.1336395121216684	0.08813742005722756	0.0	0.6319241334343254	REACT:R-HSA-74751	Insulin receptor signalling cascade	188.8	dorsal medullary reticular nucleus
PTK2	14	0	457	1774	0.1336395121216684	0.08813742005722756	0.0	0.6319241334343254	REACT:R-HSA-74751	Insulin receptor signalling cascade	136.1	dorsal motor vagal complex
PTK2	14	0	457	1774	0.1336395121216684	0.08813742005722756	0.0	0.6319241334343254	REACT:R-HSA-74751	Insulin receptor signalling cascade	196.3	dorsal raphe nucleus
PTK2	14	0	457	1774	0.1336395121216684	0.08813742005722756	0.0	0.6319241334343254	REACT:R-HSA-74751	Insulin receptor signalling cascade	147.7	dorsal tegmental nucleus
PTK2	14	0	457	1774	0.1336395121216684	0.08813742005722756	0.0	0.6319241334343254	REACT:R-HSA-74751	Insulin receptor signalling cascade	183.4	dorsolateral tegmental area
PTK2	14	0	457	1774	0.1336395121216684	0.08813742005722756	0.0	0.6319241334343254	REACT:R-HSA-74751	Insulin receptor signalling cascade	199.9	dorsomedial nucleus
PTK2	14	0	457	1774	0.1336395121216684	0.08813742005722756	0.0	0.6319241334343254	REACT:R-HSA-74751	Insulin receptor signalling cascade	188.1	entorhinal gyrus
PTK2	14	0	457	1774	0.1336395121216684	0.08813742005722756	0.0	0.6319241334343254	REACT:R-HSA-74751	Insulin receptor signalling cascade	185.7	flocculonodular lobe
PTK2	14	0	457	1774	0.1336395121216684	0.08813742005722756	0.0	0.6319241334343254	REACT:R-HSA-74751	Insulin receptor signalling cascade	147.9	frontal eye field
PTK2	14	0	457	1774	0.1336395121216684	0.08813742005722756	0.0	0.6319241334343254	REACT:R-HSA-74751	Insulin receptor signalling cascade	219.3	frontal operculum
PTK2	14	0	457	1774	0.1336395121216684	0.08813742005722756	0.0	0.6319241334343254	REACT:R-HSA-74751	Insulin receptor signalling cascade	199.1	fusiform gyrus
PTK2	14	0	457	1774	0.1336395121216684	0.08813742005722756	0.0	0.6319241334343254	REACT:R-HSA-74751	Insulin receptor signalling cascade	157.8	gigantocellular reticular nuclei, medullary
PTK2	14	0	457	1774	0.1336395121216684	0.08813742005722756	0.0	0.6319241334343254	REACT:R-HSA-74751	Insulin receptor signalling cascade	146.4	gigantocellular reticular nuclei, pars
PTK2	14	0	457	1774	0.1336395121216684	0.08813742005722756	0.0	0.6319241334343254	REACT:R-HSA-74751	Insulin receptor signalling cascade	246.1	globus pallidus, externus
PTK2	14	0	457	1774	0.1336395121216684	0.08813742005722756	0.0	0.6319241334343254	REACT:R-HSA-74751	Insulin receptor signalling cascade	271.7	globus pallidus, internus
PTK2	14	0	457	1774	0.1336395121216684	0.08813742005722756	0.0	0.6319241334343254	REACT:R-HSA-74751	Insulin receptor signalling cascade	151.3	habenula
PTK2	14	0	457	1774	0.1336395121216684	0.08813742005722756	0.0	0.6319241334343254	REACT:R-HSA-74751	Insulin receptor signalling cascade	172.2	hippocampus
PTK2	14	0	457	1774	0.1336395121216684	0.08813742005722756	0.0	0.6319241334343254	REACT:R-HSA-74751	Insulin receptor signalling cascade	227.7	hippocampus, CA1
PTK2	14	0	457	1774	0.1336395121216684	0.08813742005722756	0.0	0.6319241334343254	REACT:R-HSA-74751	Insulin receptor signalling cascade	198.6	hippocampus, CA2
PTK2	14	0	457	1774	0.1336395121216684	0.08813742005722756	0.0	0.6319241334343254	REACT:R-HSA-74751	Insulin receptor signalling cascade	173.5	hippocampus, CA3
PTK2	14	0	457	1774	0.1336395121216684	0.08813742005722756	0.0	0.6319241334343254	REACT:R-HSA-74751	Insulin receptor signalling cascade	195.5	inferior colliculus
PTK2	14	0	457	1774	0.1336395121216684	0.08813742005722756	0.0	0.6319241334343254	REACT:R-HSA-74751	Insulin receptor signalling cascade	150.0	inferior frontal gyrus, opercular
PTK2	14	0	457	1774	0.1336395121216684	0.08813742005722756	0.0	0.6319241334343254	REACT:R-HSA-74751	Insulin receptor signalling cascade	126.1	inferior olive
PTK2	14	0	457	1774	0.1336395121216684	0.08813742005722756	0.0	0.6319241334343254	REACT:R-HSA-74751	Insulin receptor signalling cascade	164.4	inferior parietal lobule
PTK2	14	0	457	1774	0.1336395121216684	0.08813742005722756	0.0	0.6319241334343254	REACT:R-HSA-74751	Insulin receptor signalling cascade	215.5	inferior temporal gyrus
PTK2	14	0	457	1774	0.1336395121216684	0.08813742005722756	0.0	0.6319241334343254	REACT:R-HSA-74751	Insulin receptor signalling cascade	173.1	intraparietal deep sulcus
PTK2	14	0	457	1774	0.1336395121216684	0.08813742005722756	0.0	0.6319241334343254	REACT:R-HSA-74751	Insulin receptor signalling cascade	160.6	Kolliker-Fuse nucleus
PTK2	14	0	457	1774	0.1336395121216684	0.08813742005722756	0.0	0.6319241334343254	REACT:R-HSA-74751	Insulin receptor signalling cascade	146.1	lateral amygdala
PTK2	14	0	457	1774	0.1336395121216684	0.08813742005722756	0.0	0.6319241334343254	REACT:R-HSA-74751	Insulin receptor signalling cascade	191.8	lateral funiculus (white matter)
PTK2	14	0	457	1774	0.1336395121216684	0.08813742005722756	0.0	0.6319241334343254	REACT:R-HSA-74751	Insulin receptor signalling cascade	131.2	lateral geniculate body
PTK2	14	0	457	1774	0.1336395121216684	0.08813742005722756	0.0	0.6319241334343254	REACT:R-HSA-74751	Insulin receptor signalling cascade	178.8	lateral hypothalamic area
PTK2	14	0	457	1774	0.1336395121216684	0.08813742005722756	0.0	0.6319241334343254	REACT:R-HSA-74751	Insulin receptor signalling cascade	155.2	lateral lemniscal nuclei
PTK2	14	0	457	1774	0.1336395121216684	0.08813742005722756	0.0	0.6319241334343254	REACT:R-HSA-74751	Insulin receptor signalling cascade	166.0	lateral medullary reticular nucleus
PTK2	14	0	457	1774	0.1336395121216684	0.08813742005722756	0.0	0.6319241334343254	REACT:R-HSA-74751	Insulin receptor signalling cascade	208.3	lateral parabrachial nucleus
PTK2	14	0	457	1774	0.1336395121216684	0.08813742005722756	0.0	0.6319241334343254	REACT:R-HSA-74751	Insulin receptor signalling cascade	132.7	lateral thalamic nuclei
PTK2	14	0	457	1774	0.1336395121216684	0.08813742005722756	0.0	0.6319241334343254	REACT:R-HSA-74751	Insulin receptor signalling cascade	152.2	lateral vestibular nucleus
PTK2	14	0	457	1774	0.1336395121216684	0.08813742005722756	0.0	0.6319241334343254	REACT:R-HSA-74751	Insulin receptor signalling cascade	196.3	lingual gyrus
PTK2	14	0	457	1774	0.1336395121216684	0.08813742005722756	0.0	0.6319241334343254	REACT:R-HSA-74751	Insulin receptor signalling cascade	135.2	locus coeruleus
PTK2	14	0	457	1774	0.1336395121216684	0.08813742005722756	0.0	0.6319241334343254	REACT:R-HSA-74751	Insulin receptor signalling cascade	196.9	mammillary body
PTK2	14	0	457	1774	0.1336395121216684	0.08813742005722756	0.0	0.6319241334343254	REACT:R-HSA-74751	Insulin receptor signalling cascade	129.8	medial dorsal thalamic nucleus
PTK2	14	0	457	1774	0.1336395121216684	0.08813742005722756	0.0	0.6319241334343254	REACT:R-HSA-74751	Insulin receptor signalling cascade	118.3	medial geniculate body
PTK2	14	0	457	1774	0.1336395121216684	0.08813742005722756	0.0	0.6319241334343254	REACT:R-HSA-74751	Insulin receptor signalling cascade	214.6	medial olivary nucleus
PTK2	14	0	457	1774	0.1336395121216684	0.08813742005722756	0.0	0.6319241334343254	REACT:R-HSA-74751	Insulin receptor signalling cascade	178.7	medial parabrachial nucleus
PTK2	14	0	457	1774	0.1336395121216684	0.08813742005722756	0.0	0.6319241334343254	REACT:R-HSA-74751	Insulin receptor signalling cascade	161.2	medial periolivary nuclei
PTK2	14	0	457	1774	0.1336395121216684	0.08813742005722756	0.0	0.6319241334343254	REACT:R-HSA-74751	Insulin receptor signalling cascade	138.1	medial vestibular nucleus
PTK2	14	0	457	1774	0.1336395121216684	0.08813742005722756	0.0	0.6319241334343254	REACT:R-HSA-74751	Insulin receptor signalling cascade	142.4	median raphe nucleus
PTK2	14	0	457	1774	0.1336395121216684	0.08813742005722756	0.0	0.6319241334343254	REACT:R-HSA-74751	Insulin receptor signalling cascade	144.8	middle cingulate cortex
PTK2	14	0	457	1774	0.1336395121216684	0.08813742005722756	0.0	0.6319241334343254	REACT:R-HSA-74751	Insulin receptor signalling cascade	192.7	middle temporal gyrus
PTK2	14	0	457	1774	0.1336395121216684	0.08813742005722756	0.0	0.6319241334343254	REACT:R-HSA-74751	Insulin receptor signalling cascade	136.0	motor facial nucleus
PTK2	14	0	457	1774	0.1336395121216684	0.08813742005722756	0.0	0.6319241334343254	REACT:R-HSA-74751	Insulin receptor signalling cascade	153.2	motor hypoglossal nucleus
PTK2	14	0	457	1774	0.1336395121216684	0.08813742005722756	0.0	0.6319241334343254	REACT:R-HSA-74751	Insulin receptor signalling cascade	156.0	motor trigeminal nucleus
PTK2	14	0	457	1774	0.1336395121216684	0.08813742005722756	0.0	0.6319241334343254	REACT:R-HSA-74751	Insulin receptor signalling cascade	159.5	nuclei of the trapezoid body
PTK2	14	0	457	1774	0.1336395121216684	0.08813742005722756	0.0	0.6319241334343254	REACT:R-HSA-74751	Insulin receptor signalling cascade	208.7	nucleus accumbens
PTK2	14	0	457	1774	0.1336395121216684	0.08813742005722756	0.0	0.6319241334343254	REACT:R-HSA-74751	Insulin receptor signalling cascade	211.7	nucleus ambiguus
PTK2	14	0	457	1774	0.1336395121216684	0.08813742005722756	0.0	0.6319241334343254	REACT:R-HSA-74751	Insulin receptor signalling cascade	146.5	nucleus basalis of Meynert
PTK2	14	0	457	1774	0.1336395121216684	0.08813742005722756	0.0	0.6319241334343254	REACT:R-HSA-74751	Insulin receptor signalling cascade	139.2	nucleus cuneatus
PTK2	14	0	457	1774	0.1336395121216684	0.08813742005722756	0.0	0.6319241334343254	REACT:R-HSA-74751	Insulin receptor signalling cascade	129.3	nucleus gracilis
PTK2	14	0	457	1774	0.1336395121216684	0.08813742005722756	0.0	0.6319241334343254	REACT:R-HSA-74751	Insulin receptor signalling cascade	212.9	nucleus of the diagonal band
PTK2	14	0	457	1774	0.1336395121216684	0.08813742005722756	0.0	0.6319241334343254	REACT:R-HSA-74751	Insulin receptor signalling cascade	132.5	nucleus raphe magnus
PTK2	14	0	457	1774	0.1336395121216684	0.08813742005722756	0.0	0.6319241334343254	REACT:R-HSA-74751	Insulin receptor signalling cascade	201.4	nucleus raphe obscurus
PTK2	14	0	457	1774	0.1336395121216684	0.08813742005722756	0.0	0.6319241334343254	REACT:R-HSA-74751	Insulin receptor signalling cascade	198.5	nucleus raphe pallidus
PTK2	14	0	457	1774	0.1336395121216684	0.08813742005722756	0.0	0.6319241334343254	REACT:R-HSA-74751	Insulin receptor signalling cascade	184.7	nucleus reuniens
PTK2	14	0	457	1774	0.1336395121216684	0.08813742005722756	0.0	0.6319241334343254	REACT:R-HSA-74751	Insulin receptor signalling cascade	165.3	nucleus rhomboideus
PTK2	14	0	457	1774	0.1336395121216684	0.08813742005722756	0.0	0.6319241334343254	REACT:R-HSA-74751	Insulin receptor signalling cascade	164.7	nucleus tractus solitarii
PTK2	14	0	457	1774	0.1336395121216684	0.08813742005722756	0.0	0.6319241334343254	REACT:R-HSA-74751	Insulin receptor signalling cascade	149.2	occipital cortex
PTK2	14	0	457	1774	0.1336395121216684	0.08813742005722756	0.0	0.6319241334343254	REACT:R-HSA-74751	Insulin receptor signalling cascade	272.8	occipital cortex (white matter)
PTK2	14	0	457	1774	0.1336395121216684	0.08813742005722756	0.0	0.6319241334343254	REACT:R-HSA-74751	Insulin receptor signalling cascade	219.9	olfactory area
PTK2	14	0	457	1774	0.1336395121216684	0.08813742005722756	0.0	0.6319241334343254	REACT:R-HSA-74751	Insulin receptor signalling cascade	182.1	olfactory tubercle
PTK2	14	0	457	1774	0.1336395121216684	0.08813742005722756	0.0	0.6319241334343254	REACT:R-HSA-74751	Insulin receptor signalling cascade	142.4	orbitofrontal gyrus, anterior
PTK2	14	0	457	1774	0.1336395121216684	0.08813742005722756	0.0	0.6319241334343254	REACT:R-HSA-74751	Insulin receptor signalling cascade	137.0	paracentral lobule, anterior
PTK2	14	0	457	1774	0.1336395121216684	0.08813742005722756	0.0	0.6319241334343254	REACT:R-HSA-74751	Insulin receptor signalling cascade	134.7	paracentral lobule, posterior
PTK2	14	0	457	1774	0.1336395121216684	0.08813742005722756	0.0	0.6319241334343254	REACT:R-HSA-74751	Insulin receptor signalling cascade	175.3	parahippocampal cortex
PTK2	14	0	457	1774	0.1336395121216684	0.08813742005722756	0.0	0.6319241334343254	REACT:R-HSA-74751	Insulin receptor signalling cascade	363.1	parahippocampal cortex (white matter)
PTK2	14	0	457	1774	0.1336395121216684	0.08813742005722756	0.0	0.6319241334343254	REACT:R-HSA-74751	Insulin receptor signalling cascade	188.2	paramedian reticular nucleus
PTK2	14	0	457	1774	0.1336395121216684	0.08813742005722756	0.0	0.6319241334343254	REACT:R-HSA-74751	Insulin receptor signalling cascade	220.6	paraventricular nucleus
PTK2	14	0	457	1774	0.1336395121216684	0.08813742005722756	0.0	0.6319241334343254	REACT:R-HSA-74751	Insulin receptor signalling cascade	115.3	parietal operculum
PTK2	14	0	457	1774	0.1336395121216684	0.08813742005722756	0.0	0.6319241334343254	REACT:R-HSA-74751	Insulin receptor signalling cascade	168.5	parieto-insular cortex
PTK2	14	0	457	1774	0.1336395121216684	0.08813742005722756	0.0	0.6319241334343254	REACT:R-HSA-74751	Insulin receptor signalling cascade	147.3	parieto-occipital transitional area
PTK2	14	0	457	1774	0.1336395121216684	0.08813742005722756	0.0	0.6319241334343254	REACT:R-HSA-74751	Insulin receptor signalling cascade	411.5	parieto-temporal junction (white matter)
PTK2	14	0	457	1774	0.1336395121216684	0.08813742005722756	0.0	0.6319241334343254	REACT:R-HSA-74751	Insulin receptor signalling cascade	165.2	parvicellular reticular nuclei
PTK2	14	0	457	1774	0.1336395121216684	0.08813742005722756	0.0	0.6319241334343254	REACT:R-HSA-74751	Insulin receptor signalling cascade	161.3	parvicellular reticular nuclei, medullary
PTK2	14	0	457	1774	0.1336395121216684	0.08813742005722756	0.0	0.6319241334343254	REACT:R-HSA-74751	Insulin receptor signalling cascade	160.2	pedunculopontine tegmental nucleus
PTK2	14	0	457	1774	0.1336395121216684	0.08813742005722756	0.0	0.6319241334343254	REACT:R-HSA-74751	Insulin receptor signalling cascade	131.2	periaquaductal grey, anterior
PTK2	14	0	457	1774	0.1336395121216684	0.08813742005722756	0.0	0.6319241334343254	REACT:R-HSA-74751	Insulin receptor signalling cascade	182.3	periaquaductal grey, dorsal
PTK2	14	0	457	1774	0.1336395121216684	0.08813742005722756	0.0	0.6319241334343254	REACT:R-HSA-74751	Insulin receptor signalling cascade	177.9	periaquaductal grey, lateral
PTK2	14	0	457	1774	0.1336395121216684	0.08813742005722756	0.0	0.6319241334343254	REACT:R-HSA-74751	Insulin receptor signalling cascade	215.4	perirhinal gyrus
PTK2	14	0	457	1774	0.1336395121216684	0.08813742005722756	0.0	0.6319241334343254	REACT:R-HSA-74751	Insulin receptor signalling cascade	189.6	peritrigeminal nucleus
PTK2	14	0	457	1774	0.1336395121216684	0.08813742005722756	0.0	0.6319241334343254	REACT:R-HSA-74751	Insulin receptor signalling cascade	256.8	piriform cortex
PTK2	14	0	457	1774	0.1336395121216684	0.08813742005722756	0.0	0.6319241334343254	REACT:R-HSA-74751	Insulin receptor signalling cascade	184.9	pontine nuclei
PTK2	14	0	457	1774	0.1336395121216684	0.08813742005722756	0.0	0.6319241334343254	REACT:R-HSA-74751	Insulin receptor signalling cascade	182.6	pontine raphe nucleus
PTK2	14	0	457	1774	0.1336395121216684	0.08813742005722756	0.0	0.6319241334343254	REACT:R-HSA-74751	Insulin receptor signalling cascade	85.5	postcentral gyrus
PTK2	14	0	457	1774	0.1336395121216684	0.08813742005722756	0.0	0.6319241334343254	REACT:R-HSA-74751	Insulin receptor signalling cascade	174.7	postcentral gyrus, dorsal
PTK2	14	0	457	1774	0.1336395121216684	0.08813742005722756	0.0	0.6319241334343254	REACT:R-HSA-74751	Insulin receptor signalling cascade	168.1	postcentral gyrus, middle
PTK2	14	0	457	1774	0.1336395121216684	0.08813742005722756	0.0	0.6319241334343254	REACT:R-HSA-74751	Insulin receptor signalling cascade	183.5	postcentral gyrus, ventral
PTK2	14	0	457	1774	0.1336395121216684	0.08813742005722756	0.0	0.6319241334343254	REACT:R-HSA-74751	Insulin receptor signalling cascade	99.4	posterior cingulate cortex
PTK2	14	0	457	1774	0.1336395121216684	0.08813742005722756	0.0	0.6319241334343254	REACT:R-HSA-74751	Insulin receptor signalling cascade	132.8	posterior cingulate cortex, dorsal
PTK2	14	0	457	1774	0.1336395121216684	0.08813742005722756	0.0	0.6319241334343254	REACT:R-HSA-74751	Insulin receptor signalling cascade	154.9	posterior cingulate cortex, ventral
PTK2	14	0	457	1774	0.1336395121216684	0.08813742005722756	0.0	0.6319241334343254	REACT:R-HSA-74751	Insulin receptor signalling cascade	163.0	posterior insular cortex
PTK2	14	0	457	1774	0.1336395121216684	0.08813742005722756	0.0	0.6319241334343254	REACT:R-HSA-74751	Insulin receptor signalling cascade	105.4	posterior thalamic nucleus
PTK2	14	0	457	1774	0.1336395121216684	0.08813742005722756	0.0	0.6319241334343254	REACT:R-HSA-74751	Insulin receptor signalling cascade	212.1	posteroventral cochlear nucleus
PTK2	14	0	457	1774	0.1336395121216684	0.08813742005722756	0.0	0.6319241334343254	REACT:R-HSA-74751	Insulin receptor signalling cascade	123.1	precentral gyrus
PTK2	14	0	457	1774	0.1336395121216684	0.08813742005722756	0.0	0.6319241334343254	REACT:R-HSA-74751	Insulin receptor signalling cascade	140.2	precentral gyrus, dorsal
PTK2	14	0	457	1774	0.1336395121216684	0.08813742005722756	0.0	0.6319241334343254	REACT:R-HSA-74751	Insulin receptor signalling cascade	172.5	precentral gyrus, middle
PTK2	14	0	457	1774	0.1336395121216684	0.08813742005722756	0.0	0.6319241334343254	REACT:R-HSA-74751	Insulin receptor signalling cascade	144.0	precentral gyrus, ventral
PTK2	14	0	457	1774	0.1336395121216684	0.08813742005722756	0.0	0.6319241334343254	REACT:R-HSA-74751	Insulin receptor signalling cascade	154.2	precuneus
PTK2	14	0	457	1774	0.1336395121216684	0.08813742005722756	0.0	0.6319241334343254	REACT:R-HSA-74751	Insulin receptor signalling cascade	172.4	premotor cortex, dorsal
PTK2	14	0	457	1774	0.1336395121216684	0.08813742005722756	0.0	0.6319241334343254	REACT:R-HSA-74751	Insulin receptor signalling cascade	160.4	premotor cortex, ventral
PTK2	14	0	457	1774	0.1336395121216684	0.08813742005722756	0.0	0.6319241334343254	REACT:R-HSA-74751	Insulin receptor signalling cascade	217.9	preoptic area
PTK2	14	0	457	1774	0.1336395121216684	0.08813742005722756	0.0	0.6319241334343254	REACT:R-HSA-74751	Insulin receptor signalling cascade	146.0	prepositus hypoglossal nucleus
PTK2	14	0	457	1774	0.1336395121216684	0.08813742005722756	0.0	0.6319241334343254	REACT:R-HSA-74751	Insulin receptor signalling cascade	164.1	pretectal area
PTK2	14	0	457	1774	0.1336395121216684	0.08813742005722756	0.0	0.6319241334343254	REACT:R-HSA-74751	Insulin receptor signalling cascade	162.5	principal sensory trigeminal nucleus
PTK2	14	0	457	1774	0.1336395121216684	0.08813742005722756	0.0	0.6319241334343254	REACT:R-HSA-74751	Insulin receptor signalling cascade	143.1	pulvinar
PTK2	14	0	457	1774	0.1336395121216684	0.08813742005722756	0.0	0.6319241334343254	REACT:R-HSA-74751	Insulin receptor signalling cascade	165.9	putamen
PTK2	14	0	457	1774	0.1336395121216684	0.08813742005722756	0.0	0.6319241334343254	REACT:R-HSA-74751	Insulin receptor signalling cascade	199.9	red nucleus
PTK2	14	0	457	1774	0.1336395121216684	0.08813742005722756	0.0	0.6319241334343254	REACT:R-HSA-74751	Insulin receptor signalling cascade	153.0	reticular pontine nucleus, caudal
PTK2	14	0	457	1774	0.1336395121216684	0.08813742005722756	0.0	0.6319241334343254	REACT:R-HSA-74751	Insulin receptor signalling cascade	187.3	reticular pontine nucleus, oral
PTK2	14	0	457	1774	0.1336395121216684	0.08813742005722756	0.0	0.6319241334343254	REACT:R-HSA-74751	Insulin receptor signalling cascade	116.8	reticulotegmental nucleus
PTK2	14	0	457	1774	0.1336395121216684	0.08813742005722756	0.0	0.6319241334343254	REACT:R-HSA-74751	Insulin receptor signalling cascade	181.2	retrosplenial cortex
PTK2	14	0	457	1774	0.1336395121216684	0.08813742005722756	0.0	0.6319241334343254	REACT:R-HSA-74751	Insulin receptor signalling cascade	208.3	septal nuclei
PTK2	14	0	457	1774	0.1336395121216684	0.08813742005722756	0.0	0.6319241334343254	REACT:R-HSA-74751	Insulin receptor signalling cascade	158.8	somatomor cortex, precentral gyrus (white matter)
PTK2	14	0	457	1774	0.1336395121216684	0.08813742005722756	0.0	0.6319241334343254	REACT:R-HSA-74751	Insulin receptor signalling cascade	171.3	somatosensory cortex, postcentral gyrus, ventral (white matter)
PTK2	14	0	457	1774	0.1336395121216684	0.08813742005722756	0.0	0.6319241334343254	REACT:R-HSA-74751	Insulin receptor signalling cascade	135.2	spinal trigeminal nucleus, caudal
PTK2	14	0	457	1774	0.1336395121216684	0.08813742005722756	0.0	0.6319241334343254	REACT:R-HSA-74751	Insulin receptor signalling cascade	148.6	spinal trigeminal nucleus, interpolar
PTK2	14	0	457	1774	0.1336395121216684	0.08813742005722756	0.0	0.6319241334343254	REACT:R-HSA-74751	Insulin receptor signalling cascade	175.5	spinal trigeminal nucleus, oral
PTK2	14	0	457	1774	0.1336395121216684	0.08813742005722756	0.0	0.6319241334343254	REACT:R-HSA-74751	Insulin receptor signalling cascade	169.3	spinal vestibular nucleus
PTK2	14	0	457	1774	0.1336395121216684	0.08813742005722756	0.0	0.6319241334343254	REACT:R-HSA-74751	Insulin receptor signalling cascade	204.3	stria terminalis, bed nucleus
PTK2	14	0	457	1774	0.1336395121216684	0.08813742005722756	0.0	0.6319241334343254	REACT:R-HSA-74751	Insulin receptor signalling cascade	167.4	subcentral gyrus, S2
PTK2	14	0	457	1774	0.1336395121216684	0.08813742005722756	0.0	0.6319241334343254	REACT:R-HSA-74751	Insulin receptor signalling cascade	177.1	subcoeruleus area
PTK2	14	0	457	1774	0.1336395121216684	0.08813742005722756	0.0	0.6319241334343254	REACT:R-HSA-74751	Insulin receptor signalling cascade	198.9	subiculum
PTK2	14	0	457	1774	0.1336395121216684	0.08813742005722756	0.0	0.6319241334343254	REACT:R-HSA-74751	Insulin receptor signalling cascade	154.5	substantia nigra
PTK2	14	0	457	1774	0.1336395121216684	0.08813742005722756	0.0	0.6319241334343254	REACT:R-HSA-74751	Insulin receptor signalling cascade	194.4	subthalamic nucleus
PTK2	14	0	457	1774	0.1336395121216684	0.08813742005722756	0.0	0.6319241334343254	REACT:R-HSA-74751	Insulin receptor signalling cascade	179.7	superior colliculus
PTK2	14	0	457	1774	0.1336395121216684	0.08813742005722756	0.0	0.6319241334343254	REACT:R-HSA-74751	Insulin receptor signalling cascade	169.2	superior olive
PTK2	14	0	457	1774	0.1336395121216684	0.08813742005722756	0.0	0.6319241334343254	REACT:R-HSA-74751	Insulin receptor signalling cascade	168.9	superior parietal lobule
PTK2	14	0	457	1774	0.1336395121216684	0.08813742005722756	0.0	0.6319241334343254	REACT:R-HSA-74751	Insulin receptor signalling cascade	189.2	superior temporal gyrus
PTK2	14	0	457	1774	0.1336395121216684	0.08813742005722756	0.0	0.6319241334343254	REACT:R-HSA-74751	Insulin receptor signalling cascade	169.0	superior vestibular nucleus
PTK2	14	0	457	1774	0.1336395121216684	0.08813742005722756	0.0	0.6319241334343254	REACT:R-HSA-74751	Insulin receptor signalling cascade	139.1	supplementary motor cortex
PTK2	14	0	457	1774	0.1336395121216684	0.08813742005722756	0.0	0.6319241334343254	REACT:R-HSA-74751	Insulin receptor signalling cascade	176.4	supramarginal gyrus
PTK2	14	0	457	1774	0.1336395121216684	0.08813742005722756	0.0	0.6319241334343254	REACT:R-HSA-74751	Insulin receptor signalling cascade	194.8	supraoptic nucleus
PTK2	14	0	457	1774	0.1336395121216684	0.08813742005722756	0.0	0.6319241334343254	REACT:R-HSA-74751	Insulin receptor signalling cascade	190.5	temporal pole
PTK2	14	0	457	1774	0.1336395121216684	0.08813742005722756	0.0	0.6319241334343254	REACT:R-HSA-74751	Insulin receptor signalling cascade	363.3	temporal white matter
PTK2	14	0	457	1774	0.1336395121216684	0.08813742005722756	0.0	0.6319241334343254	REACT:R-HSA-74751	Insulin receptor signalling cascade	167.6	temporo-insular cortex, parainsular gyrus
PTK2	14	0	457	1774	0.1336395121216684	0.08813742005722756	0.0	0.6319241334343254	REACT:R-HSA-74751	Insulin receptor signalling cascade	213.0	temporo-occipital transitional zone
PTK2	14	0	457	1774	0.1336395121216684	0.08813742005722756	0.0	0.6319241334343254	REACT:R-HSA-74751	Insulin receptor signalling cascade	192.2	transversal temporal gyrus, anterior
PTK2	14	0	457	1774	0.1336395121216684	0.08813742005722756	0.0	0.6319241334343254	REACT:R-HSA-74751	Insulin receptor signalling cascade	193.2	transversal temporal gyrus, posterior
PTK2	14	0	457	1774	0.1336395121216684	0.08813742005722756	0.0	0.6319241334343254	REACT:R-HSA-74751	Insulin receptor signalling cascade	212.1	ventral medullary reticular nucleus
PTK2	14	0	457	1774	0.1336395121216684	0.08813742005722756	0.0	0.6319241334343254	REACT:R-HSA-74751	Insulin receptor signalling cascade	165.8	ventral periolivary nuclei
PTK2	14	0	457	1774	0.1336395121216684	0.08813742005722756	0.0	0.6319241334343254	REACT:R-HSA-74751	Insulin receptor signalling cascade	129.1	ventral posterolateral thalamic nucleus
PTK2	14	0	457	1774	0.1336395121216684	0.08813742005722756	0.0	0.6319241334343254	REACT:R-HSA-74751	Insulin receptor signalling cascade	150.7	ventral posteromedial thalamic nucleus
PTK2	14	0	457	1774	0.1336395121216684	0.08813742005722756	0.0	0.6319241334343254	REACT:R-HSA-74751	Insulin receptor signalling cascade	195.4	ventral tegmental area
PTK2	14	0	457	1774	0.1336395121216684	0.08813742005722756	0.0	0.6319241334343254	REACT:R-HSA-74751	Insulin receptor signalling cascade	161.3	ventral thalamic nuclei
PTK2	14	0	457	1774	0.1336395121216684	0.08813742005722756	0.0	0.6319241334343254	REACT:R-HSA-74751	Insulin receptor signalling cascade	167.7	ventrolateral medulla, A1-C1 cell groups
PTK2	14	0	457	1774	0.1336395121216684	0.08813742005722756	0.0	0.6319241334343254	REACT:R-HSA-74751	Insulin receptor signalling cascade	143.4	ventrolateral tegmental area, A5 NE cell group
PTK2	14	0	457	1774	0.1336395121216684	0.08813742005722756	0.0	0.6319241334343254	REACT:R-HSA-74751	Insulin receptor signalling cascade	171.2	ventromedial nucleus
PTK2	14	0	457	1774	0.1336395121216684	0.08813742005722756	0.0	0.6319241334343254	REACT:R-HSA-74751	Insulin receptor signalling cascade	171.0	vermis
PTK2	14	0	457	1774	0.1336395121216684	0.08813742005722756	0.0	0.6319241334343254	REACT:R-HSA-74751	Insulin receptor signalling cascade	185.4	zona incerta
PTK2	14	0	457	1774	0.1336395121216684	0.08813742005722756	0.0	0.6319241334343254	REACT:R-HSA-354192	Integrin alphaIIb beta3 signaling	140.0	amygdala
PTK2	14	0	457	1774	0.1336395121216684	0.08813742005722756	0.0	0.6319241334343254	REACT:R-HSA-354192	Integrin alphaIIb beta3 signaling	200.4	angular gyrus
PTK2	14	0	457	1774	0.1336395121216684	0.08813742005722756	0.0	0.6319241334343254	REACT:R-HSA-354192	Integrin alphaIIb beta3 signaling	396.4	angular gyrus (white matter)
PTK2	14	0	457	1774	0.1336395121216684	0.08813742005722756	0.0	0.6319241334343254	REACT:R-HSA-354192	Integrin alphaIIb beta3 signaling	129.3	anterior cingulate cortex, supragenual-dorsal
PTK2	14	0	457	1774	0.1336395121216684	0.08813742005722756	0.0	0.6319241334343254	REACT:R-HSA-354192	Integrin alphaIIb beta3 signaling	150.7	anterior cingulate cortex, supragenual-ventral
PTK2	14	0	457	1774	0.1336395121216684	0.08813742005722756	0.0	0.6319241334343254	REACT:R-HSA-354192	Integrin alphaIIb beta3 signaling	169.3	anterior cochlear nucleus, ventral
PTK2	14	0	457	1774	0.1336395121216684	0.08813742005722756	0.0	0.6319241334343254	REACT:R-HSA-354192	Integrin alphaIIb beta3 signaling	212.7	anterior funiculus (white matter)
PTK2	14	0	457	1774	0.1336395121216684	0.08813742005722756	0.0	0.6319241334343254	REACT:R-HSA-354192	Integrin alphaIIb beta3 signaling	170.8	anterior insular cortex, dorsal
PTK2	14	0	457	1774	0.1336395121216684	0.08813742005722756	0.0	0.6319241334343254	REACT:R-HSA-354192	Integrin alphaIIb beta3 signaling	224.8	anterior insular cortex, ventral
PTK2	14	0	457	1774	0.1336395121216684	0.08813742005722756	0.0	0.6319241334343254	REACT:R-HSA-354192	Integrin alphaIIb beta3 signaling	154.5	anterior thalamic nucleus, ventral
PTK2	14	0	457	1774	0.1336395121216684	0.08813742005722756	0.0	0.6319241334343254	REACT:R-HSA-354192	Integrin alphaIIb beta3 signaling	144.7	arcuate nucleus
PTK2	14	0	457	1774	0.1336395121216684	0.08813742005722756	0.0	0.6319241334343254	REACT:R-HSA-354192	Integrin alphaIIb beta3 signaling	169.9	area parastriata, inferior
PTK2	14	0	457	1774	0.1336395121216684	0.08813742005722756	0.0	0.6319241334343254	REACT:R-HSA-354192	Integrin alphaIIb beta3 signaling	185.3	area parastriata, parietal
PTK2	14	0	457	1774	0.1336395121216684	0.08813742005722756	0.0	0.6319241334343254	REACT:R-HSA-354192	Integrin alphaIIb beta3 signaling	145.6	area parastriata, superior
PTK2	14	0	457	1774	0.1336395121216684	0.08813742005722756	0.0	0.6319241334343254	REACT:R-HSA-354192	Integrin alphaIIb beta3 signaling	164.2	area parastriata, temporal
PTK2	14	0	457	1774	0.1336395121216684	0.08813742005722756	0.0	0.6319241334343254	REACT:R-HSA-354192	Integrin alphaIIb beta3 signaling	160.1	area postrema
PTK2	14	0	457	1774	0.1336395121216684	0.08813742005722756	0.0	0.6319241334343254	REACT:R-HSA-354192	Integrin alphaIIb beta3 signaling	194.3	area striata
PTK2	14	0	457	1774	0.1336395121216684	0.08813742005722756	0.0	0.6319241334343254	REACT:R-HSA-354192	Integrin alphaIIb beta3 signaling	264.2	area striata (white matter)
PTK2	14	0	457	1774	0.1336395121216684	0.08813742005722756	0.0	0.6319241334343254	REACT:R-HSA-354192	Integrin alphaIIb beta3 signaling	150.3	basal amygdala
PTK2	14	0	457	1774	0.1336395121216684	0.08813742005722756	0.0	0.6319241334343254	REACT:R-HSA-354192	Integrin alphaIIb beta3 signaling	161.0	caudate nucleus
PTK2	14	0	457	1774	0.1336395121216684	0.08813742005722756	0.0	0.6319241334343254	REACT:R-HSA-354192	Integrin alphaIIb beta3 signaling	149.6	central amygdala
PTK2	14	0	457	1774	0.1336395121216684	0.08813742005722756	0.0	0.6319241334343254	REACT:R-HSA-354192	Integrin alphaIIb beta3 signaling	227.8	centromedial thalamic nucleus
PTK2	14	0	457	1774	0.1336395121216684	0.08813742005722756	0.0	0.6319241334343254	REACT:R-HSA-354192	Integrin alphaIIb beta3 signaling	202.1	cerebellar cortex
PTK2	14	0	457	1774	0.1336395121216684	0.08813742005722756	0.0	0.6319241334343254	REACT:R-HSA-354192	Integrin alphaIIb beta3 signaling	177.5	cerebellar nuclei
PTK2	14	0	457	1774	0.1336395121216684	0.08813742005722756	0.0	0.6319241334343254	REACT:R-HSA-354192	Integrin alphaIIb beta3 signaling	252.6	cerebellar white matter
PTK2	14	0	457	1774	0.1336395121216684	0.08813742005722756	0.0	0.6319241334343254	REACT:R-HSA-354192	Integrin alphaIIb beta3 signaling	191.1	cervical spinal cord, central gray
PTK2	14	0	457	1774	0.1336395121216684	0.08813742005722756	0.0	0.6319241334343254	REACT:R-HSA-354192	Integrin alphaIIb beta3 signaling	174.6	cervical spinal cord, dorsal horn
PTK2	14	0	457	1774	0.1336395121216684	0.08813742005722756	0.0	0.6319241334343254	REACT:R-HSA-354192	Integrin alphaIIb beta3 signaling	133.4	cervical spinal cord, ventral horn
PTK2	14	0	457	1774	0.1336395121216684	0.08813742005722756	0.0	0.6319241334343254	REACT:R-HSA-354192	Integrin alphaIIb beta3 signaling	92.0	choroid plexus
PTK2	14	0	457	1774	0.1336395121216684	0.08813742005722756	0.0	0.6319241334343254	REACT:R-HSA-354192	Integrin alphaIIb beta3 signaling	204.2	claustrum
PTK2	14	0	457	1774	0.1336395121216684	0.08813742005722756	0.0	0.6319241334343254	REACT:R-HSA-354192	Integrin alphaIIb beta3 signaling	373.6	corpus callosum, genu (white matter)
PTK2	14	0	457	1774	0.1336395121216684	0.08813742005722756	0.0	0.6319241334343254	REACT:R-HSA-354192	Integrin alphaIIb beta3 signaling	366.2	corpus callosum, splenium (white matter)
PTK2	14	0	457	1774	0.1336395121216684	0.08813742005722756	0.0	0.6319241334343254	REACT:R-HSA-354192	Integrin alphaIIb beta3 signaling	155.1	corticomedial amygdala
PTK2	14	0	457	1774	0.1336395121216684	0.08813742005722756	0.0	0.6319241334343254	REACT:R-HSA-354192	Integrin alphaIIb beta3 signaling	187.2	cuneiform nucleus
PTK2	14	0	457	1774	0.1336395121216684	0.08813742005722756	0.0	0.6319241334343254	REACT:R-HSA-354192	Integrin alphaIIb beta3 signaling	173.6	dentate gyrus
PTK2	14	0	457	1774	0.1336395121216684	0.08813742005722756	0.0	0.6319241334343254	REACT:R-HSA-354192	Integrin alphaIIb beta3 signaling	149.3	dorsal cochlear nucleus
PTK2	14	0	457	1774	0.1336395121216684	0.08813742005722756	0.0	0.6319241334343254	REACT:R-HSA-354192	Integrin alphaIIb beta3 signaling	194.9	dorsal funiculus (white matter)
PTK2	14	0	457	1774	0.1336395121216684	0.08813742005722756	0.0	0.6319241334343254	REACT:R-HSA-354192	Integrin alphaIIb beta3 signaling	188.8	dorsal medullary reticular nucleus
PTK2	14	0	457	1774	0.1336395121216684	0.08813742005722756	0.0	0.6319241334343254	REACT:R-HSA-354192	Integrin alphaIIb beta3 signaling	136.1	dorsal motor vagal complex
PTK2	14	0	457	1774	0.1336395121216684	0.08813742005722756	0.0	0.6319241334343254	REACT:R-HSA-354192	Integrin alphaIIb beta3 signaling	196.3	dorsal raphe nucleus
PTK2	14	0	457	1774	0.1336395121216684	0.08813742005722756	0.0	0.6319241334343254	REACT:R-HSA-354192	Integrin alphaIIb beta3 signaling	147.7	dorsal tegmental nucleus
PTK2	14	0	457	1774	0.1336395121216684	0.08813742005722756	0.0	0.6319241334343254	REACT:R-HSA-354192	Integrin alphaIIb beta3 signaling	183.4	dorsolateral tegmental area
PTK2	14	0	457	1774	0.1336395121216684	0.08813742005722756	0.0	0.6319241334343254	REACT:R-HSA-354192	Integrin alphaIIb beta3 signaling	199.9	dorsomedial nucleus
PTK2	14	0	457	1774	0.1336395121216684	0.08813742005722756	0.0	0.6319241334343254	REACT:R-HSA-354192	Integrin alphaIIb beta3 signaling	188.1	entorhinal gyrus
PTK2	14	0	457	1774	0.1336395121216684	0.08813742005722756	0.0	0.6319241334343254	REACT:R-HSA-354192	Integrin alphaIIb beta3 signaling	185.7	flocculonodular lobe
PTK2	14	0	457	1774	0.1336395121216684	0.08813742005722756	0.0	0.6319241334343254	REACT:R-HSA-354192	Integrin alphaIIb beta3 signaling	147.9	frontal eye field
PTK2	14	0	457	1774	0.1336395121216684	0.08813742005722756	0.0	0.6319241334343254	REACT:R-HSA-354192	Integrin alphaIIb beta3 signaling	219.3	frontal operculum
PTK2	14	0	457	1774	0.1336395121216684	0.08813742005722756	0.0	0.6319241334343254	REACT:R-HSA-354192	Integrin alphaIIb beta3 signaling	199.1	fusiform gyrus
PTK2	14	0	457	1774	0.1336395121216684	0.08813742005722756	0.0	0.6319241334343254	REACT:R-HSA-354192	Integrin alphaIIb beta3 signaling	157.8	gigantocellular reticular nuclei, medullary
PTK2	14	0	457	1774	0.1336395121216684	0.08813742005722756	0.0	0.6319241334343254	REACT:R-HSA-354192	Integrin alphaIIb beta3 signaling	146.4	gigantocellular reticular nuclei, pars
PTK2	14	0	457	1774	0.1336395121216684	0.08813742005722756	0.0	0.6319241334343254	REACT:R-HSA-354192	Integrin alphaIIb beta3 signaling	246.1	globus pallidus, externus
PTK2	14	0	457	1774	0.1336395121216684	0.08813742005722756	0.0	0.6319241334343254	REACT:R-HSA-354192	Integrin alphaIIb beta3 signaling	271.7	globus pallidus, internus
PTK2	14	0	457	1774	0.1336395121216684	0.08813742005722756	0.0	0.6319241334343254	REACT:R-HSA-354192	Integrin alphaIIb beta3 signaling	151.3	habenula
PTK2	14	0	457	1774	0.1336395121216684	0.08813742005722756	0.0	0.6319241334343254	REACT:R-HSA-354192	Integrin alphaIIb beta3 signaling	172.2	hippocampus
PTK2	14	0	457	1774	0.1336395121216684	0.08813742005722756	0.0	0.6319241334343254	REACT:R-HSA-354192	Integrin alphaIIb beta3 signaling	227.7	hippocampus, CA1
PTK2	14	0	457	1774	0.1336395121216684	0.08813742005722756	0.0	0.6319241334343254	REACT:R-HSA-354192	Integrin alphaIIb beta3 signaling	198.6	hippocampus, CA2
PTK2	14	0	457	1774	0.1336395121216684	0.08813742005722756	0.0	0.6319241334343254	REACT:R-HSA-354192	Integrin alphaIIb beta3 signaling	173.5	hippocampus, CA3
PTK2	14	0	457	1774	0.1336395121216684	0.08813742005722756	0.0	0.6319241334343254	REACT:R-HSA-354192	Integrin alphaIIb beta3 signaling	195.5	inferior colliculus
PTK2	14	0	457	1774	0.1336395121216684	0.08813742005722756	0.0	0.6319241334343254	REACT:R-HSA-354192	Integrin alphaIIb beta3 signaling	150.0	inferior frontal gyrus, opercular
PTK2	14	0	457	1774	0.1336395121216684	0.08813742005722756	0.0	0.6319241334343254	REACT:R-HSA-354192	Integrin alphaIIb beta3 signaling	126.1	inferior olive
PTK2	14	0	457	1774	0.1336395121216684	0.08813742005722756	0.0	0.6319241334343254	REACT:R-HSA-354192	Integrin alphaIIb beta3 signaling	164.4	inferior parietal lobule
PTK2	14	0	457	1774	0.1336395121216684	0.08813742005722756	0.0	0.6319241334343254	REACT:R-HSA-354192	Integrin alphaIIb beta3 signaling	215.5	inferior temporal gyrus
PTK2	14	0	457	1774	0.1336395121216684	0.08813742005722756	0.0	0.6319241334343254	REACT:R-HSA-354192	Integrin alphaIIb beta3 signaling	173.1	intraparietal deep sulcus
PTK2	14	0	457	1774	0.1336395121216684	0.08813742005722756	0.0	0.6319241334343254	REACT:R-HSA-354192	Integrin alphaIIb beta3 signaling	160.6	Kolliker-Fuse nucleus
PTK2	14	0	457	1774	0.1336395121216684	0.08813742005722756	0.0	0.6319241334343254	REACT:R-HSA-354192	Integrin alphaIIb beta3 signaling	146.1	lateral amygdala
PTK2	14	0	457	1774	0.1336395121216684	0.08813742005722756	0.0	0.6319241334343254	REACT:R-HSA-354192	Integrin alphaIIb beta3 signaling	191.8	lateral funiculus (white matter)
PTK2	14	0	457	1774	0.1336395121216684	0.08813742005722756	0.0	0.6319241334343254	REACT:R-HSA-354192	Integrin alphaIIb beta3 signaling	131.2	lateral geniculate body
PTK2	14	0	457	1774	0.1336395121216684	0.08813742005722756	0.0	0.6319241334343254	REACT:R-HSA-354192	Integrin alphaIIb beta3 signaling	178.8	lateral hypothalamic area
PTK2	14	0	457	1774	0.1336395121216684	0.08813742005722756	0.0	0.6319241334343254	REACT:R-HSA-354192	Integrin alphaIIb beta3 signaling	155.2	lateral lemniscal nuclei
PTK2	14	0	457	1774	0.1336395121216684	0.08813742005722756	0.0	0.6319241334343254	REACT:R-HSA-354192	Integrin alphaIIb beta3 signaling	166.0	lateral medullary reticular nucleus
PTK2	14	0	457	1774	0.1336395121216684	0.08813742005722756	0.0	0.6319241334343254	REACT:R-HSA-354192	Integrin alphaIIb beta3 signaling	208.3	lateral parabrachial nucleus
PTK2	14	0	457	1774	0.1336395121216684	0.08813742005722756	0.0	0.6319241334343254	REACT:R-HSA-354192	Integrin alphaIIb beta3 signaling	132.7	lateral thalamic nuclei
PTK2	14	0	457	1774	0.1336395121216684	0.08813742005722756	0.0	0.6319241334343254	REACT:R-HSA-354192	Integrin alphaIIb beta3 signaling	152.2	lateral vestibular nucleus
PTK2	14	0	457	1774	0.1336395121216684	0.08813742005722756	0.0	0.6319241334343254	REACT:R-HSA-354192	Integrin alphaIIb beta3 signaling	196.3	lingual gyrus
PTK2	14	0	457	1774	0.1336395121216684	0.08813742005722756	0.0	0.6319241334343254	REACT:R-HSA-354192	Integrin alphaIIb beta3 signaling	135.2	locus coeruleus
PTK2	14	0	457	1774	0.1336395121216684	0.08813742005722756	0.0	0.6319241334343254	REACT:R-HSA-354192	Integrin alphaIIb beta3 signaling	196.9	mammillary body
PTK2	14	0	457	1774	0.1336395121216684	0.08813742005722756	0.0	0.6319241334343254	REACT:R-HSA-354192	Integrin alphaIIb beta3 signaling	129.8	medial dorsal thalamic nucleus
PTK2	14	0	457	1774	0.1336395121216684	0.08813742005722756	0.0	0.6319241334343254	REACT:R-HSA-354192	Integrin alphaIIb beta3 signaling	118.3	medial geniculate body
PTK2	14	0	457	1774	0.1336395121216684	0.08813742005722756	0.0	0.6319241334343254	REACT:R-HSA-354192	Integrin alphaIIb beta3 signaling	214.6	medial olivary nucleus
PTK2	14	0	457	1774	0.1336395121216684	0.08813742005722756	0.0	0.6319241334343254	REACT:R-HSA-354192	Integrin alphaIIb beta3 signaling	178.7	medial parabrachial nucleus
PTK2	14	0	457	1774	0.1336395121216684	0.08813742005722756	0.0	0.6319241334343254	REACT:R-HSA-354192	Integrin alphaIIb beta3 signaling	161.2	medial periolivary nuclei
PTK2	14	0	457	1774	0.1336395121216684	0.08813742005722756	0.0	0.6319241334343254	REACT:R-HSA-354192	Integrin alphaIIb beta3 signaling	138.1	medial vestibular nucleus
PTK2	14	0	457	1774	0.1336395121216684	0.08813742005722756	0.0	0.6319241334343254	REACT:R-HSA-354192	Integrin alphaIIb beta3 signaling	142.4	median raphe nucleus
PTK2	14	0	457	1774	0.1336395121216684	0.08813742005722756	0.0	0.6319241334343254	REACT:R-HSA-354192	Integrin alphaIIb beta3 signaling	144.8	middle cingulate cortex
PTK2	14	0	457	1774	0.1336395121216684	0.08813742005722756	0.0	0.6319241334343254	REACT:R-HSA-354192	Integrin alphaIIb beta3 signaling	192.7	middle temporal gyrus
PTK2	14	0	457	1774	0.1336395121216684	0.08813742005722756	0.0	0.6319241334343254	REACT:R-HSA-354192	Integrin alphaIIb beta3 signaling	136.0	motor facial nucleus
PTK2	14	0	457	1774	0.1336395121216684	0.08813742005722756	0.0	0.6319241334343254	REACT:R-HSA-354192	Integrin alphaIIb beta3 signaling	153.2	motor hypoglossal nucleus
PTK2	14	0	457	1774	0.1336395121216684	0.08813742005722756	0.0	0.6319241334343254	REACT:R-HSA-354192	Integrin alphaIIb beta3 signaling	156.0	motor trigeminal nucleus
PTK2	14	0	457	1774	0.1336395121216684	0.08813742005722756	0.0	0.6319241334343254	REACT:R-HSA-354192	Integrin alphaIIb beta3 signaling	159.5	nuclei of the trapezoid body
PTK2	14	0	457	1774	0.1336395121216684	0.08813742005722756	0.0	0.6319241334343254	REACT:R-HSA-354192	Integrin alphaIIb beta3 signaling	208.7	nucleus accumbens
PTK2	14	0	457	1774	0.1336395121216684	0.08813742005722756	0.0	0.6319241334343254	REACT:R-HSA-354192	Integrin alphaIIb beta3 signaling	211.7	nucleus ambiguus
PTK2	14	0	457	1774	0.1336395121216684	0.08813742005722756	0.0	0.6319241334343254	REACT:R-HSA-354192	Integrin alphaIIb beta3 signaling	146.5	nucleus basalis of Meynert
PTK2	14	0	457	1774	0.1336395121216684	0.08813742005722756	0.0	0.6319241334343254	REACT:R-HSA-354192	Integrin alphaIIb beta3 signaling	139.2	nucleus cuneatus
PTK2	14	0	457	1774	0.1336395121216684	0.08813742005722756	0.0	0.6319241334343254	REACT:R-HSA-354192	Integrin alphaIIb beta3 signaling	129.3	nucleus gracilis
PTK2	14	0	457	1774	0.1336395121216684	0.08813742005722756	0.0	0.6319241334343254	REACT:R-HSA-354192	Integrin alphaIIb beta3 signaling	212.9	nucleus of the diagonal band
PTK2	14	0	457	1774	0.1336395121216684	0.08813742005722756	0.0	0.6319241334343254	REACT:R-HSA-354192	Integrin alphaIIb beta3 signaling	132.5	nucleus raphe magnus
PTK2	14	0	457	1774	0.1336395121216684	0.08813742005722756	0.0	0.6319241334343254	REACT:R-HSA-354192	Integrin alphaIIb beta3 signaling	201.4	nucleus raphe obscurus
PTK2	14	0	457	1774	0.1336395121216684	0.08813742005722756	0.0	0.6319241334343254	REACT:R-HSA-354192	Integrin alphaIIb beta3 signaling	198.5	nucleus raphe pallidus
PTK2	14	0	457	1774	0.1336395121216684	0.08813742005722756	0.0	0.6319241334343254	REACT:R-HSA-354192	Integrin alphaIIb beta3 signaling	184.7	nucleus reuniens
PTK2	14	0	457	1774	0.1336395121216684	0.08813742005722756	0.0	0.6319241334343254	REACT:R-HSA-354192	Integrin alphaIIb beta3 signaling	165.3	nucleus rhomboideus
PTK2	14	0	457	1774	0.1336395121216684	0.08813742005722756	0.0	0.6319241334343254	REACT:R-HSA-354192	Integrin alphaIIb beta3 signaling	164.7	nucleus tractus solitarii
PTK2	14	0	457	1774	0.1336395121216684	0.08813742005722756	0.0	0.6319241334343254	REACT:R-HSA-354192	Integrin alphaIIb beta3 signaling	149.2	occipital cortex
PTK2	14	0	457	1774	0.1336395121216684	0.08813742005722756	0.0	0.6319241334343254	REACT:R-HSA-354192	Integrin alphaIIb beta3 signaling	272.8	occipital cortex (white matter)
PTK2	14	0	457	1774	0.1336395121216684	0.08813742005722756	0.0	0.6319241334343254	REACT:R-HSA-354192	Integrin alphaIIb beta3 signaling	219.9	olfactory area
PTK2	14	0	457	1774	0.1336395121216684	0.08813742005722756	0.0	0.6319241334343254	REACT:R-HSA-354192	Integrin alphaIIb beta3 signaling	182.1	olfactory tubercle
PTK2	14	0	457	1774	0.1336395121216684	0.08813742005722756	0.0	0.6319241334343254	REACT:R-HSA-354192	Integrin alphaIIb beta3 signaling	142.4	orbitofrontal gyrus, anterior
PTK2	14	0	457	1774	0.1336395121216684	0.08813742005722756	0.0	0.6319241334343254	REACT:R-HSA-354192	Integrin alphaIIb beta3 signaling	137.0	paracentral lobule, anterior
PTK2	14	0	457	1774	0.1336395121216684	0.08813742005722756	0.0	0.6319241334343254	REACT:R-HSA-354192	Integrin alphaIIb beta3 signaling	134.7	paracentral lobule, posterior
PTK2	14	0	457	1774	0.1336395121216684	0.08813742005722756	0.0	0.6319241334343254	REACT:R-HSA-354192	Integrin alphaIIb beta3 signaling	175.3	parahippocampal cortex
PTK2	14	0	457	1774	0.1336395121216684	0.08813742005722756	0.0	0.6319241334343254	REACT:R-HSA-354192	Integrin alphaIIb beta3 signaling	363.1	parahippocampal cortex (white matter)
PTK2	14	0	457	1774	0.1336395121216684	0.08813742005722756	0.0	0.6319241334343254	REACT:R-HSA-354192	Integrin alphaIIb beta3 signaling	188.2	paramedian reticular nucleus
PTK2	14	0	457	1774	0.1336395121216684	0.08813742005722756	0.0	0.6319241334343254	REACT:R-HSA-354192	Integrin alphaIIb beta3 signaling	220.6	paraventricular nucleus
PTK2	14	0	457	1774	0.1336395121216684	0.08813742005722756	0.0	0.6319241334343254	REACT:R-HSA-354192	Integrin alphaIIb beta3 signaling	115.3	parietal operculum
PTK2	14	0	457	1774	0.1336395121216684	0.08813742005722756	0.0	0.6319241334343254	REACT:R-HSA-354192	Integrin alphaIIb beta3 signaling	168.5	parieto-insular cortex
PTK2	14	0	457	1774	0.1336395121216684	0.08813742005722756	0.0	0.6319241334343254	REACT:R-HSA-354192	Integrin alphaIIb beta3 signaling	147.3	parieto-occipital transitional area
PTK2	14	0	457	1774	0.1336395121216684	0.08813742005722756	0.0	0.6319241334343254	REACT:R-HSA-354192	Integrin alphaIIb beta3 signaling	411.5	parieto-temporal junction (white matter)
PTK2	14	0	457	1774	0.1336395121216684	0.08813742005722756	0.0	0.6319241334343254	REACT:R-HSA-354192	Integrin alphaIIb beta3 signaling	165.2	parvicellular reticular nuclei
PTK2	14	0	457	1774	0.1336395121216684	0.08813742005722756	0.0	0.6319241334343254	REACT:R-HSA-354192	Integrin alphaIIb beta3 signaling	161.3	parvicellular reticular nuclei, medullary
PTK2	14	0	457	1774	0.1336395121216684	0.08813742005722756	0.0	0.6319241334343254	REACT:R-HSA-354192	Integrin alphaIIb beta3 signaling	160.2	pedunculopontine tegmental nucleus
PTK2	14	0	457	1774	0.1336395121216684	0.08813742005722756	0.0	0.6319241334343254	REACT:R-HSA-354192	Integrin alphaIIb beta3 signaling	131.2	periaquaductal grey, anterior
PTK2	14	0	457	1774	0.1336395121216684	0.08813742005722756	0.0	0.6319241334343254	REACT:R-HSA-354192	Integrin alphaIIb beta3 signaling	182.3	periaquaductal grey, dorsal
PTK2	14	0	457	1774	0.1336395121216684	0.08813742005722756	0.0	0.6319241334343254	REACT:R-HSA-354192	Integrin alphaIIb beta3 signaling	177.9	periaquaductal grey, lateral
PTK2	14	0	457	1774	0.1336395121216684	0.08813742005722756	0.0	0.6319241334343254	REACT:R-HSA-354192	Integrin alphaIIb beta3 signaling	215.4	perirhinal gyrus
PTK2	14	0	457	1774	0.1336395121216684	0.08813742005722756	0.0	0.6319241334343254	REACT:R-HSA-354192	Integrin alphaIIb beta3 signaling	189.6	peritrigeminal nucleus
PTK2	14	0	457	1774	0.1336395121216684	0.08813742005722756	0.0	0.6319241334343254	REACT:R-HSA-354192	Integrin alphaIIb beta3 signaling	256.8	piriform cortex
PTK2	14	0	457	1774	0.1336395121216684	0.08813742005722756	0.0	0.6319241334343254	REACT:R-HSA-354192	Integrin alphaIIb beta3 signaling	184.9	pontine nuclei
PTK2	14	0	457	1774	0.1336395121216684	0.08813742005722756	0.0	0.6319241334343254	REACT:R-HSA-354192	Integrin alphaIIb beta3 signaling	182.6	pontine raphe nucleus
PTK2	14	0	457	1774	0.1336395121216684	0.08813742005722756	0.0	0.6319241334343254	REACT:R-HSA-354192	Integrin alphaIIb beta3 signaling	85.5	postcentral gyrus
PTK2	14	0	457	1774	0.1336395121216684	0.08813742005722756	0.0	0.6319241334343254	REACT:R-HSA-354192	Integrin alphaIIb beta3 signaling	174.7	postcentral gyrus, dorsal
PTK2	14	0	457	1774	0.1336395121216684	0.08813742005722756	0.0	0.6319241334343254	REACT:R-HSA-354192	Integrin alphaIIb beta3 signaling	168.1	postcentral gyrus, middle
PTK2	14	0	457	1774	0.1336395121216684	0.08813742005722756	0.0	0.6319241334343254	REACT:R-HSA-354192	Integrin alphaIIb beta3 signaling	183.5	postcentral gyrus, ventral
PTK2	14	0	457	1774	0.1336395121216684	0.08813742005722756	0.0	0.6319241334343254	REACT:R-HSA-354192	Integrin alphaIIb beta3 signaling	99.4	posterior cingulate cortex
PTK2	14	0	457	1774	0.1336395121216684	0.08813742005722756	0.0	0.6319241334343254	REACT:R-HSA-354192	Integrin alphaIIb beta3 signaling	132.8	posterior cingulate cortex, dorsal
PTK2	14	0	457	1774	0.1336395121216684	0.08813742005722756	0.0	0.6319241334343254	REACT:R-HSA-354192	Integrin alphaIIb beta3 signaling	154.9	posterior cingulate cortex, ventral
PTK2	14	0	457	1774	0.1336395121216684	0.08813742005722756	0.0	0.6319241334343254	REACT:R-HSA-354192	Integrin alphaIIb beta3 signaling	163.0	posterior insular cortex
PTK2	14	0	457	1774	0.1336395121216684	0.08813742005722756	0.0	0.6319241334343254	REACT:R-HSA-354192	Integrin alphaIIb beta3 signaling	105.4	posterior thalamic nucleus
PTK2	14	0	457	1774	0.1336395121216684	0.08813742005722756	0.0	0.6319241334343254	REACT:R-HSA-354192	Integrin alphaIIb beta3 signaling	212.1	posteroventral cochlear nucleus
PTK2	14	0	457	1774	0.1336395121216684	0.08813742005722756	0.0	0.6319241334343254	REACT:R-HSA-354192	Integrin alphaIIb beta3 signaling	123.1	precentral gyrus
PTK2	14	0	457	1774	0.1336395121216684	0.08813742005722756	0.0	0.6319241334343254	REACT:R-HSA-354192	Integrin alphaIIb beta3 signaling	140.2	precentral gyrus, dorsal
PTK2	14	0	457	1774	0.1336395121216684	0.08813742005722756	0.0	0.6319241334343254	REACT:R-HSA-354192	Integrin alphaIIb beta3 signaling	172.5	precentral gyrus, middle
PTK2	14	0	457	1774	0.1336395121216684	0.08813742005722756	0.0	0.6319241334343254	REACT:R-HSA-354192	Integrin alphaIIb beta3 signaling	144.0	precentral gyrus, ventral
PTK2	14	0	457	1774	0.1336395121216684	0.08813742005722756	0.0	0.6319241334343254	REACT:R-HSA-354192	Integrin alphaIIb beta3 signaling	154.2	precuneus
PTK2	14	0	457	1774	0.1336395121216684	0.08813742005722756	0.0	0.6319241334343254	REACT:R-HSA-354192	Integrin alphaIIb beta3 signaling	172.4	premotor cortex, dorsal
PTK2	14	0	457	1774	0.1336395121216684	0.08813742005722756	0.0	0.6319241334343254	REACT:R-HSA-354192	Integrin alphaIIb beta3 signaling	160.4	premotor cortex, ventral
PTK2	14	0	457	1774	0.1336395121216684	0.08813742005722756	0.0	0.6319241334343254	REACT:R-HSA-354192	Integrin alphaIIb beta3 signaling	217.9	preoptic area
PTK2	14	0	457	1774	0.1336395121216684	0.08813742005722756	0.0	0.6319241334343254	REACT:R-HSA-354192	Integrin alphaIIb beta3 signaling	146.0	prepositus hypoglossal nucleus
PTK2	14	0	457	1774	0.1336395121216684	0.08813742005722756	0.0	0.6319241334343254	REACT:R-HSA-354192	Integrin alphaIIb beta3 signaling	164.1	pretectal area
PTK2	14	0	457	1774	0.1336395121216684	0.08813742005722756	0.0	0.6319241334343254	REACT:R-HSA-354192	Integrin alphaIIb beta3 signaling	162.5	principal sensory trigeminal nucleus
PTK2	14	0	457	1774	0.1336395121216684	0.08813742005722756	0.0	0.6319241334343254	REACT:R-HSA-354192	Integrin alphaIIb beta3 signaling	143.1	pulvinar
PTK2	14	0	457	1774	0.1336395121216684	0.08813742005722756	0.0	0.6319241334343254	REACT:R-HSA-354192	Integrin alphaIIb beta3 signaling	165.9	putamen
PTK2	14	0	457	1774	0.1336395121216684	0.08813742005722756	0.0	0.6319241334343254	REACT:R-HSA-354192	Integrin alphaIIb beta3 signaling	199.9	red nucleus
PTK2	14	0	457	1774	0.1336395121216684	0.08813742005722756	0.0	0.6319241334343254	REACT:R-HSA-354192	Integrin alphaIIb beta3 signaling	153.0	reticular pontine nucleus, caudal
PTK2	14	0	457	1774	0.1336395121216684	0.08813742005722756	0.0	0.6319241334343254	REACT:R-HSA-354192	Integrin alphaIIb beta3 signaling	187.3	reticular pontine nucleus, oral
PTK2	14	0	457	1774	0.1336395121216684	0.08813742005722756	0.0	0.6319241334343254	REACT:R-HSA-354192	Integrin alphaIIb beta3 signaling	116.8	reticulotegmental nucleus
PTK2	14	0	457	1774	0.1336395121216684	0.08813742005722756	0.0	0.6319241334343254	REACT:R-HSA-354192	Integrin alphaIIb beta3 signaling	181.2	retrosplenial cortex
PTK2	14	0	457	1774	0.1336395121216684	0.08813742005722756	0.0	0.6319241334343254	REACT:R-HSA-354192	Integrin alphaIIb beta3 signaling	208.3	septal nuclei
PTK2	14	0	457	1774	0.1336395121216684	0.08813742005722756	0.0	0.6319241334343254	REACT:R-HSA-354192	Integrin alphaIIb beta3 signaling	158.8	somatomor cortex, precentral gyrus (white matter)
PTK2	14	0	457	1774	0.1336395121216684	0.08813742005722756	0.0	0.6319241334343254	REACT:R-HSA-354192	Integrin alphaIIb beta3 signaling	171.3	somatosensory cortex, postcentral gyrus, ventral (white matter)
PTK2	14	0	457	1774	0.1336395121216684	0.08813742005722756	0.0	0.6319241334343254	REACT:R-HSA-354192	Integrin alphaIIb beta3 signaling	135.2	spinal trigeminal nucleus, caudal
PTK2	14	0	457	1774	0.1336395121216684	0.08813742005722756	0.0	0.6319241334343254	REACT:R-HSA-354192	Integrin alphaIIb beta3 signaling	148.6	spinal trigeminal nucleus, interpolar
PTK2	14	0	457	1774	0.1336395121216684	0.08813742005722756	0.0	0.6319241334343254	REACT:R-HSA-354192	Integrin alphaIIb beta3 signaling	175.5	spinal trigeminal nucleus, oral
PTK2	14	0	457	1774	0.1336395121216684	0.08813742005722756	0.0	0.6319241334343254	REACT:R-HSA-354192	Integrin alphaIIb beta3 signaling	169.3	spinal vestibular nucleus
PTK2	14	0	457	1774	0.1336395121216684	0.08813742005722756	0.0	0.6319241334343254	REACT:R-HSA-354192	Integrin alphaIIb beta3 signaling	204.3	stria terminalis, bed nucleus
PTK2	14	0	457	1774	0.1336395121216684	0.08813742005722756	0.0	0.6319241334343254	REACT:R-HSA-354192	Integrin alphaIIb beta3 signaling	167.4	subcentral gyrus, S2
PTK2	14	0	457	1774	0.1336395121216684	0.08813742005722756	0.0	0.6319241334343254	REACT:R-HSA-354192	Integrin alphaIIb beta3 signaling	177.1	subcoeruleus area
PTK2	14	0	457	1774	0.1336395121216684	0.08813742005722756	0.0	0.6319241334343254	REACT:R-HSA-354192	Integrin alphaIIb beta3 signaling	198.9	subiculum
PTK2	14	0	457	1774	0.1336395121216684	0.08813742005722756	0.0	0.6319241334343254	REACT:R-HSA-354192	Integrin alphaIIb beta3 signaling	154.5	substantia nigra
PTK2	14	0	457	1774	0.1336395121216684	0.08813742005722756	0.0	0.6319241334343254	REACT:R-HSA-354192	Integrin alphaIIb beta3 signaling	194.4	subthalamic nucleus
PTK2	14	0	457	1774	0.1336395121216684	0.08813742005722756	0.0	0.6319241334343254	REACT:R-HSA-354192	Integrin alphaIIb beta3 signaling	179.7	superior colliculus
PTK2	14	0	457	1774	0.1336395121216684	0.08813742005722756	0.0	0.6319241334343254	REACT:R-HSA-354192	Integrin alphaIIb beta3 signaling	169.2	superior olive
PTK2	14	0	457	1774	0.1336395121216684	0.08813742005722756	0.0	0.6319241334343254	REACT:R-HSA-354192	Integrin alphaIIb beta3 signaling	168.9	superior parietal lobule
PTK2	14	0	457	1774	0.1336395121216684	0.08813742005722756	0.0	0.6319241334343254	REACT:R-HSA-354192	Integrin alphaIIb beta3 signaling	189.2	superior temporal gyrus
PTK2	14	0	457	1774	0.1336395121216684	0.08813742005722756	0.0	0.6319241334343254	REACT:R-HSA-354192	Integrin alphaIIb beta3 signaling	169.0	superior vestibular nucleus
PTK2	14	0	457	1774	0.1336395121216684	0.08813742005722756	0.0	0.6319241334343254	REACT:R-HSA-354192	Integrin alphaIIb beta3 signaling	139.1	supplementary motor cortex
PTK2	14	0	457	1774	0.1336395121216684	0.08813742005722756	0.0	0.6319241334343254	REACT:R-HSA-354192	Integrin alphaIIb beta3 signaling	176.4	supramarginal gyrus
PTK2	14	0	457	1774	0.1336395121216684	0.08813742005722756	0.0	0.6319241334343254	REACT:R-HSA-354192	Integrin alphaIIb beta3 signaling	194.8	supraoptic nucleus
PTK2	14	0	457	1774	0.1336395121216684	0.08813742005722756	0.0	0.6319241334343254	REACT:R-HSA-354192	Integrin alphaIIb beta3 signaling	190.5	temporal pole
PTK2	14	0	457	1774	0.1336395121216684	0.08813742005722756	0.0	0.6319241334343254	REACT:R-HSA-354192	Integrin alphaIIb beta3 signaling	363.3	temporal white matter
PTK2	14	0	457	1774	0.1336395121216684	0.08813742005722756	0.0	0.6319241334343254	REACT:R-HSA-354192	Integrin alphaIIb beta3 signaling	167.6	temporo-insular cortex, parainsular gyrus
PTK2	14	0	457	1774	0.1336395121216684	0.08813742005722756	0.0	0.6319241334343254	REACT:R-HSA-354192	Integrin alphaIIb beta3 signaling	213.0	temporo-occipital transitional zone
PTK2	14	0	457	1774	0.1336395121216684	0.08813742005722756	0.0	0.6319241334343254	REACT:R-HSA-354192	Integrin alphaIIb beta3 signaling	192.2	transversal temporal gyrus, anterior
PTK2	14	0	457	1774	0.1336395121216684	0.08813742005722756	0.0	0.6319241334343254	REACT:R-HSA-354192	Integrin alphaIIb beta3 signaling	193.2	transversal temporal gyrus, posterior
PTK2	14	0	457	1774	0.1336395121216684	0.08813742005722756	0.0	0.6319241334343254	REACT:R-HSA-354192	Integrin alphaIIb beta3 signaling	212.1	ventral medullary reticular nucleus
PTK2	14	0	457	1774	0.1336395121216684	0.08813742005722756	0.0	0.6319241334343254	REACT:R-HSA-354192	Integrin alphaIIb beta3 signaling	165.8	ventral periolivary nuclei
PTK2	14	0	457	1774	0.1336395121216684	0.08813742005722756	0.0	0.6319241334343254	REACT:R-HSA-354192	Integrin alphaIIb beta3 signaling	129.1	ventral posterolateral thalamic nucleus
PTK2	14	0	457	1774	0.1336395121216684	0.08813742005722756	0.0	0.6319241334343254	REACT:R-HSA-354192	Integrin alphaIIb beta3 signaling	150.7	ventral posteromedial thalamic nucleus
PTK2	14	0	457	1774	0.1336395121216684	0.08813742005722756	0.0	0.6319241334343254	REACT:R-HSA-354192	Integrin alphaIIb beta3 signaling	195.4	ventral tegmental area
PTK2	14	0	457	1774	0.1336395121216684	0.08813742005722756	0.0	0.6319241334343254	REACT:R-HSA-354192	Integrin alphaIIb beta3 signaling	161.3	ventral thalamic nuclei
PTK2	14	0	457	1774	0.1336395121216684	0.08813742005722756	0.0	0.6319241334343254	REACT:R-HSA-354192	Integrin alphaIIb beta3 signaling	167.7	ventrolateral medulla, A1-C1 cell groups
PTK2	14	0	457	1774	0.1336395121216684	0.08813742005722756	0.0	0.6319241334343254	REACT:R-HSA-354192	Integrin alphaIIb beta3 signaling	143.4	ventrolateral tegmental area, A5 NE cell group
PTK2	14	0	457	1774	0.1336395121216684	0.08813742005722756	0.0	0.6319241334343254	REACT:R-HSA-354192	Integrin alphaIIb beta3 signaling	171.2	ventromedial nucleus
PTK2	14	0	457	1774	0.1336395121216684	0.08813742005722756	0.0	0.6319241334343254	REACT:R-HSA-354192	Integrin alphaIIb beta3 signaling	171.0	vermis
PTK2	14	0	457	1774	0.1336395121216684	0.08813742005722756	0.0	0.6319241334343254	REACT:R-HSA-354192	Integrin alphaIIb beta3 signaling	185.4	zona incerta
PTK2	14	0	457	1774	0.1336395121216684	0.08813742005722756	0.0	0.6319241334343254	REACT:R-HSA-451927	Interleukin-2 signaling	140.0	amygdala
PTK2	14	0	457	1774	0.1336395121216684	0.08813742005722756	0.0	0.6319241334343254	REACT:R-HSA-451927	Interleukin-2 signaling	200.4	angular gyrus
PTK2	14	0	457	1774	0.1336395121216684	0.08813742005722756	0.0	0.6319241334343254	REACT:R-HSA-451927	Interleukin-2 signaling	396.4	angular gyrus (white matter)
PTK2	14	0	457	1774	0.1336395121216684	0.08813742005722756	0.0	0.6319241334343254	REACT:R-HSA-451927	Interleukin-2 signaling	129.3	anterior cingulate cortex, supragenual-dorsal
PTK2	14	0	457	1774	0.1336395121216684	0.08813742005722756	0.0	0.6319241334343254	REACT:R-HSA-451927	Interleukin-2 signaling	150.7	anterior cingulate cortex, supragenual-ventral
PTK2	14	0	457	1774	0.1336395121216684	0.08813742005722756	0.0	0.6319241334343254	REACT:R-HSA-451927	Interleukin-2 signaling	169.3	anterior cochlear nucleus, ventral
PTK2	14	0	457	1774	0.1336395121216684	0.08813742005722756	0.0	0.6319241334343254	REACT:R-HSA-451927	Interleukin-2 signaling	212.7	anterior funiculus (white matter)
PTK2	14	0	457	1774	0.1336395121216684	0.08813742005722756	0.0	0.6319241334343254	REACT:R-HSA-451927	Interleukin-2 signaling	170.8	anterior insular cortex, dorsal
PTK2	14	0	457	1774	0.1336395121216684	0.08813742005722756	0.0	0.6319241334343254	REACT:R-HSA-451927	Interleukin-2 signaling	224.8	anterior insular cortex, ventral
PTK2	14	0	457	1774	0.1336395121216684	0.08813742005722756	0.0	0.6319241334343254	REACT:R-HSA-451927	Interleukin-2 signaling	154.5	anterior thalamic nucleus, ventral
PTK2	14	0	457	1774	0.1336395121216684	0.08813742005722756	0.0	0.6319241334343254	REACT:R-HSA-451927	Interleukin-2 signaling	144.7	arcuate nucleus
PTK2	14	0	457	1774	0.1336395121216684	0.08813742005722756	0.0	0.6319241334343254	REACT:R-HSA-451927	Interleukin-2 signaling	169.9	area parastriata, inferior
PTK2	14	0	457	1774	0.1336395121216684	0.08813742005722756	0.0	0.6319241334343254	REACT:R-HSA-451927	Interleukin-2 signaling	185.3	area parastriata, parietal
PTK2	14	0	457	1774	0.1336395121216684	0.08813742005722756	0.0	0.6319241334343254	REACT:R-HSA-451927	Interleukin-2 signaling	145.6	area parastriata, superior
PTK2	14	0	457	1774	0.1336395121216684	0.08813742005722756	0.0	0.6319241334343254	REACT:R-HSA-451927	Interleukin-2 signaling	164.2	area parastriata, temporal
PTK2	14	0	457	1774	0.1336395121216684	0.08813742005722756	0.0	0.6319241334343254	REACT:R-HSA-451927	Interleukin-2 signaling	160.1	area postrema
PTK2	14	0	457	1774	0.1336395121216684	0.08813742005722756	0.0	0.6319241334343254	REACT:R-HSA-451927	Interleukin-2 signaling	194.3	area striata
PTK2	14	0	457	1774	0.1336395121216684	0.08813742005722756	0.0	0.6319241334343254	REACT:R-HSA-451927	Interleukin-2 signaling	264.2	area striata (white matter)
PTK2	14	0	457	1774	0.1336395121216684	0.08813742005722756	0.0	0.6319241334343254	REACT:R-HSA-451927	Interleukin-2 signaling	150.3	basal amygdala
PTK2	14	0	457	1774	0.1336395121216684	0.08813742005722756	0.0	0.6319241334343254	REACT:R-HSA-451927	Interleukin-2 signaling	161.0	caudate nucleus
PTK2	14	0	457	1774	0.1336395121216684	0.08813742005722756	0.0	0.6319241334343254	REACT:R-HSA-451927	Interleukin-2 signaling	149.6	central amygdala
PTK2	14	0	457	1774	0.1336395121216684	0.08813742005722756	0.0	0.6319241334343254	REACT:R-HSA-451927	Interleukin-2 signaling	227.8	centromedial thalamic nucleus
PTK2	14	0	457	1774	0.1336395121216684	0.08813742005722756	0.0	0.6319241334343254	REACT:R-HSA-451927	Interleukin-2 signaling	202.1	cerebellar cortex
PTK2	14	0	457	1774	0.1336395121216684	0.08813742005722756	0.0	0.6319241334343254	REACT:R-HSA-451927	Interleukin-2 signaling	177.5	cerebellar nuclei
PTK2	14	0	457	1774	0.1336395121216684	0.08813742005722756	0.0	0.6319241334343254	REACT:R-HSA-451927	Interleukin-2 signaling	252.6	cerebellar white matter
PTK2	14	0	457	1774	0.1336395121216684	0.08813742005722756	0.0	0.6319241334343254	REACT:R-HSA-451927	Interleukin-2 signaling	191.1	cervical spinal cord, central gray
PTK2	14	0	457	1774	0.1336395121216684	0.08813742005722756	0.0	0.6319241334343254	REACT:R-HSA-451927	Interleukin-2 signaling	174.6	cervical spinal cord, dorsal horn
PTK2	14	0	457	1774	0.1336395121216684	0.08813742005722756	0.0	0.6319241334343254	REACT:R-HSA-451927	Interleukin-2 signaling	133.4	cervical spinal cord, ventral horn
PTK2	14	0	457	1774	0.1336395121216684	0.08813742005722756	0.0	0.6319241334343254	REACT:R-HSA-451927	Interleukin-2 signaling	92.0	choroid plexus
PTK2	14	0	457	1774	0.1336395121216684	0.08813742005722756	0.0	0.6319241334343254	REACT:R-HSA-451927	Interleukin-2 signaling	204.2	claustrum
PTK2	14	0	457	1774	0.1336395121216684	0.08813742005722756	0.0	0.6319241334343254	REACT:R-HSA-451927	Interleukin-2 signaling	373.6	corpus callosum, genu (white matter)
PTK2	14	0	457	1774	0.1336395121216684	0.08813742005722756	0.0	0.6319241334343254	REACT:R-HSA-451927	Interleukin-2 signaling	366.2	corpus callosum, splenium (white matter)
PTK2	14	0	457	1774	0.1336395121216684	0.08813742005722756	0.0	0.6319241334343254	REACT:R-HSA-451927	Interleukin-2 signaling	155.1	corticomedial amygdala
PTK2	14	0	457	1774	0.1336395121216684	0.08813742005722756	0.0	0.6319241334343254	REACT:R-HSA-451927	Interleukin-2 signaling	187.2	cuneiform nucleus
PTK2	14	0	457	1774	0.1336395121216684	0.08813742005722756	0.0	0.6319241334343254	REACT:R-HSA-451927	Interleukin-2 signaling	173.6	dentate gyrus
PTK2	14	0	457	1774	0.1336395121216684	0.08813742005722756	0.0	0.6319241334343254	REACT:R-HSA-451927	Interleukin-2 signaling	149.3	dorsal cochlear nucleus
PTK2	14	0	457	1774	0.1336395121216684	0.08813742005722756	0.0	0.6319241334343254	REACT:R-HSA-451927	Interleukin-2 signaling	194.9	dorsal funiculus (white matter)
PTK2	14	0	457	1774	0.1336395121216684	0.08813742005722756	0.0	0.6319241334343254	REACT:R-HSA-451927	Interleukin-2 signaling	188.8	dorsal medullary reticular nucleus
PTK2	14	0	457	1774	0.1336395121216684	0.08813742005722756	0.0	0.6319241334343254	REACT:R-HSA-451927	Interleukin-2 signaling	136.1	dorsal motor vagal complex
PTK2	14	0	457	1774	0.1336395121216684	0.08813742005722756	0.0	0.6319241334343254	REACT:R-HSA-451927	Interleukin-2 signaling	196.3	dorsal raphe nucleus
PTK2	14	0	457	1774	0.1336395121216684	0.08813742005722756	0.0	0.6319241334343254	REACT:R-HSA-451927	Interleukin-2 signaling	147.7	dorsal tegmental nucleus
PTK2	14	0	457	1774	0.1336395121216684	0.08813742005722756	0.0	0.6319241334343254	REACT:R-HSA-451927	Interleukin-2 signaling	183.4	dorsolateral tegmental area
PTK2	14	0	457	1774	0.1336395121216684	0.08813742005722756	0.0	0.6319241334343254	REACT:R-HSA-451927	Interleukin-2 signaling	199.9	dorsomedial nucleus
PTK2	14	0	457	1774	0.1336395121216684	0.08813742005722756	0.0	0.6319241334343254	REACT:R-HSA-451927	Interleukin-2 signaling	188.1	entorhinal gyrus
PTK2	14	0	457	1774	0.1336395121216684	0.08813742005722756	0.0	0.6319241334343254	REACT:R-HSA-451927	Interleukin-2 signaling	185.7	flocculonodular lobe
PTK2	14	0	457	1774	0.1336395121216684	0.08813742005722756	0.0	0.6319241334343254	REACT:R-HSA-451927	Interleukin-2 signaling	147.9	frontal eye field
PTK2	14	0	457	1774	0.1336395121216684	0.08813742005722756	0.0	0.6319241334343254	REACT:R-HSA-451927	Interleukin-2 signaling	219.3	frontal operculum
PTK2	14	0	457	1774	0.1336395121216684	0.08813742005722756	0.0	0.6319241334343254	REACT:R-HSA-451927	Interleukin-2 signaling	199.1	fusiform gyrus
PTK2	14	0	457	1774	0.1336395121216684	0.08813742005722756	0.0	0.6319241334343254	REACT:R-HSA-451927	Interleukin-2 signaling	157.8	gigantocellular reticular nuclei, medullary
PTK2	14	0	457	1774	0.1336395121216684	0.08813742005722756	0.0	0.6319241334343254	REACT:R-HSA-451927	Interleukin-2 signaling	146.4	gigantocellular reticular nuclei, pars
PTK2	14	0	457	1774	0.1336395121216684	0.08813742005722756	0.0	0.6319241334343254	REACT:R-HSA-451927	Interleukin-2 signaling	246.1	globus pallidus, externus
PTK2	14	0	457	1774	0.1336395121216684	0.08813742005722756	0.0	0.6319241334343254	REACT:R-HSA-451927	Interleukin-2 signaling	271.7	globus pallidus, internus
PTK2	14	0	457	1774	0.1336395121216684	0.08813742005722756	0.0	0.6319241334343254	REACT:R-HSA-451927	Interleukin-2 signaling	151.3	habenula
PTK2	14	0	457	1774	0.1336395121216684	0.08813742005722756	0.0	0.6319241334343254	REACT:R-HSA-451927	Interleukin-2 signaling	172.2	hippocampus
PTK2	14	0	457	1774	0.1336395121216684	0.08813742005722756	0.0	0.6319241334343254	REACT:R-HSA-451927	Interleukin-2 signaling	227.7	hippocampus, CA1
PTK2	14	0	457	1774	0.1336395121216684	0.08813742005722756	0.0	0.6319241334343254	REACT:R-HSA-451927	Interleukin-2 signaling	198.6	hippocampus, CA2
PTK2	14	0	457	1774	0.1336395121216684	0.08813742005722756	0.0	0.6319241334343254	REACT:R-HSA-451927	Interleukin-2 signaling	173.5	hippocampus, CA3
PTK2	14	0	457	1774	0.1336395121216684	0.08813742005722756	0.0	0.6319241334343254	REACT:R-HSA-451927	Interleukin-2 signaling	195.5	inferior colliculus
PTK2	14	0	457	1774	0.1336395121216684	0.08813742005722756	0.0	0.6319241334343254	REACT:R-HSA-451927	Interleukin-2 signaling	150.0	inferior frontal gyrus, opercular
PTK2	14	0	457	1774	0.1336395121216684	0.08813742005722756	0.0	0.6319241334343254	REACT:R-HSA-451927	Interleukin-2 signaling	126.1	inferior olive
PTK2	14	0	457	1774	0.1336395121216684	0.08813742005722756	0.0	0.6319241334343254	REACT:R-HSA-451927	Interleukin-2 signaling	164.4	inferior parietal lobule
PTK2	14	0	457	1774	0.1336395121216684	0.08813742005722756	0.0	0.6319241334343254	REACT:R-HSA-451927	Interleukin-2 signaling	215.5	inferior temporal gyrus
PTK2	14	0	457	1774	0.1336395121216684	0.08813742005722756	0.0	0.6319241334343254	REACT:R-HSA-451927	Interleukin-2 signaling	173.1	intraparietal deep sulcus
PTK2	14	0	457	1774	0.1336395121216684	0.08813742005722756	0.0	0.6319241334343254	REACT:R-HSA-451927	Interleukin-2 signaling	160.6	Kolliker-Fuse nucleus
PTK2	14	0	457	1774	0.1336395121216684	0.08813742005722756	0.0	0.6319241334343254	REACT:R-HSA-451927	Interleukin-2 signaling	146.1	lateral amygdala
PTK2	14	0	457	1774	0.1336395121216684	0.08813742005722756	0.0	0.6319241334343254	REACT:R-HSA-451927	Interleukin-2 signaling	191.8	lateral funiculus (white matter)
PTK2	14	0	457	1774	0.1336395121216684	0.08813742005722756	0.0	0.6319241334343254	REACT:R-HSA-451927	Interleukin-2 signaling	131.2	lateral geniculate body
PTK2	14	0	457	1774	0.1336395121216684	0.08813742005722756	0.0	0.6319241334343254	REACT:R-HSA-451927	Interleukin-2 signaling	178.8	lateral hypothalamic area
PTK2	14	0	457	1774	0.1336395121216684	0.08813742005722756	0.0	0.6319241334343254	REACT:R-HSA-451927	Interleukin-2 signaling	155.2	lateral lemniscal nuclei
PTK2	14	0	457	1774	0.1336395121216684	0.08813742005722756	0.0	0.6319241334343254	REACT:R-HSA-451927	Interleukin-2 signaling	166.0	lateral medullary reticular nucleus
PTK2	14	0	457	1774	0.1336395121216684	0.08813742005722756	0.0	0.6319241334343254	REACT:R-HSA-451927	Interleukin-2 signaling	208.3	lateral parabrachial nucleus
PTK2	14	0	457	1774	0.1336395121216684	0.08813742005722756	0.0	0.6319241334343254	REACT:R-HSA-451927	Interleukin-2 signaling	132.7	lateral thalamic nuclei
PTK2	14	0	457	1774	0.1336395121216684	0.08813742005722756	0.0	0.6319241334343254	REACT:R-HSA-451927	Interleukin-2 signaling	152.2	lateral vestibular nucleus
PTK2	14	0	457	1774	0.1336395121216684	0.08813742005722756	0.0	0.6319241334343254	REACT:R-HSA-451927	Interleukin-2 signaling	196.3	lingual gyrus
PTK2	14	0	457	1774	0.1336395121216684	0.08813742005722756	0.0	0.6319241334343254	REACT:R-HSA-451927	Interleukin-2 signaling	135.2	locus coeruleus
PTK2	14	0	457	1774	0.1336395121216684	0.08813742005722756	0.0	0.6319241334343254	REACT:R-HSA-451927	Interleukin-2 signaling	196.9	mammillary body
PTK2	14	0	457	1774	0.1336395121216684	0.08813742005722756	0.0	0.6319241334343254	REACT:R-HSA-451927	Interleukin-2 signaling	129.8	medial dorsal thalamic nucleus
PTK2	14	0	457	1774	0.1336395121216684	0.08813742005722756	0.0	0.6319241334343254	REACT:R-HSA-451927	Interleukin-2 signaling	118.3	medial geniculate body
PTK2	14	0	457	1774	0.1336395121216684	0.08813742005722756	0.0	0.6319241334343254	REACT:R-HSA-451927	Interleukin-2 signaling	214.6	medial olivary nucleus
PTK2	14	0	457	1774	0.1336395121216684	0.08813742005722756	0.0	0.6319241334343254	REACT:R-HSA-451927	Interleukin-2 signaling	178.7	medial parabrachial nucleus
PTK2	14	0	457	1774	0.1336395121216684	0.08813742005722756	0.0	0.6319241334343254	REACT:R-HSA-451927	Interleukin-2 signaling	161.2	medial periolivary nuclei
PTK2	14	0	457	1774	0.1336395121216684	0.08813742005722756	0.0	0.6319241334343254	REACT:R-HSA-451927	Interleukin-2 signaling	138.1	medial vestibular nucleus
PTK2	14	0	457	1774	0.1336395121216684	0.08813742005722756	0.0	0.6319241334343254	REACT:R-HSA-451927	Interleukin-2 signaling	142.4	median raphe nucleus
PTK2	14	0	457	1774	0.1336395121216684	0.08813742005722756	0.0	0.6319241334343254	REACT:R-HSA-451927	Interleukin-2 signaling	144.8	middle cingulate cortex
PTK2	14	0	457	1774	0.1336395121216684	0.08813742005722756	0.0	0.6319241334343254	REACT:R-HSA-451927	Interleukin-2 signaling	192.7	middle temporal gyrus
PTK2	14	0	457	1774	0.1336395121216684	0.08813742005722756	0.0	0.6319241334343254	REACT:R-HSA-451927	Interleukin-2 signaling	136.0	motor facial nucleus
PTK2	14	0	457	1774	0.1336395121216684	0.08813742005722756	0.0	0.6319241334343254	REACT:R-HSA-451927	Interleukin-2 signaling	153.2	motor hypoglossal nucleus
PTK2	14	0	457	1774	0.1336395121216684	0.08813742005722756	0.0	0.6319241334343254	REACT:R-HSA-451927	Interleukin-2 signaling	156.0	motor trigeminal nucleus
PTK2	14	0	457	1774	0.1336395121216684	0.08813742005722756	0.0	0.6319241334343254	REACT:R-HSA-451927	Interleukin-2 signaling	159.5	nuclei of the trapezoid body
PTK2	14	0	457	1774	0.1336395121216684	0.08813742005722756	0.0	0.6319241334343254	REACT:R-HSA-451927	Interleukin-2 signaling	208.7	nucleus accumbens
PTK2	14	0	457	1774	0.1336395121216684	0.08813742005722756	0.0	0.6319241334343254	REACT:R-HSA-451927	Interleukin-2 signaling	211.7	nucleus ambiguus
PTK2	14	0	457	1774	0.1336395121216684	0.08813742005722756	0.0	0.6319241334343254	REACT:R-HSA-451927	Interleukin-2 signaling	146.5	nucleus basalis of Meynert
PTK2	14	0	457	1774	0.1336395121216684	0.08813742005722756	0.0	0.6319241334343254	REACT:R-HSA-451927	Interleukin-2 signaling	139.2	nucleus cuneatus
PTK2	14	0	457	1774	0.1336395121216684	0.08813742005722756	0.0	0.6319241334343254	REACT:R-HSA-451927	Interleukin-2 signaling	129.3	nucleus gracilis
PTK2	14	0	457	1774	0.1336395121216684	0.08813742005722756	0.0	0.6319241334343254	REACT:R-HSA-451927	Interleukin-2 signaling	212.9	nucleus of the diagonal band
PTK2	14	0	457	1774	0.1336395121216684	0.08813742005722756	0.0	0.6319241334343254	REACT:R-HSA-451927	Interleukin-2 signaling	132.5	nucleus raphe magnus
PTK2	14	0	457	1774	0.1336395121216684	0.08813742005722756	0.0	0.6319241334343254	REACT:R-HSA-451927	Interleukin-2 signaling	201.4	nucleus raphe obscurus
PTK2	14	0	457	1774	0.1336395121216684	0.08813742005722756	0.0	0.6319241334343254	REACT:R-HSA-451927	Interleukin-2 signaling	198.5	nucleus raphe pallidus
PTK2	14	0	457	1774	0.1336395121216684	0.08813742005722756	0.0	0.6319241334343254	REACT:R-HSA-451927	Interleukin-2 signaling	184.7	nucleus reuniens
PTK2	14	0	457	1774	0.1336395121216684	0.08813742005722756	0.0	0.6319241334343254	REACT:R-HSA-451927	Interleukin-2 signaling	165.3	nucleus rhomboideus
PTK2	14	0	457	1774	0.1336395121216684	0.08813742005722756	0.0	0.6319241334343254	REACT:R-HSA-451927	Interleukin-2 signaling	164.7	nucleus tractus solitarii
PTK2	14	0	457	1774	0.1336395121216684	0.08813742005722756	0.0	0.6319241334343254	REACT:R-HSA-451927	Interleukin-2 signaling	149.2	occipital cortex
PTK2	14	0	457	1774	0.1336395121216684	0.08813742005722756	0.0	0.6319241334343254	REACT:R-HSA-451927	Interleukin-2 signaling	272.8	occipital cortex (white matter)
PTK2	14	0	457	1774	0.1336395121216684	0.08813742005722756	0.0	0.6319241334343254	REACT:R-HSA-451927	Interleukin-2 signaling	219.9	olfactory area
PTK2	14	0	457	1774	0.1336395121216684	0.08813742005722756	0.0	0.6319241334343254	REACT:R-HSA-451927	Interleukin-2 signaling	182.1	olfactory tubercle
PTK2	14	0	457	1774	0.1336395121216684	0.08813742005722756	0.0	0.6319241334343254	REACT:R-HSA-451927	Interleukin-2 signaling	142.4	orbitofrontal gyrus, anterior
PTK2	14	0	457	1774	0.1336395121216684	0.08813742005722756	0.0	0.6319241334343254	REACT:R-HSA-451927	Interleukin-2 signaling	137.0	paracentral lobule, anterior
PTK2	14	0	457	1774	0.1336395121216684	0.08813742005722756	0.0	0.6319241334343254	REACT:R-HSA-451927	Interleukin-2 signaling	134.7	paracentral lobule, posterior
PTK2	14	0	457	1774	0.1336395121216684	0.08813742005722756	0.0	0.6319241334343254	REACT:R-HSA-451927	Interleukin-2 signaling	175.3	parahippocampal cortex
PTK2	14	0	457	1774	0.1336395121216684	0.08813742005722756	0.0	0.6319241334343254	REACT:R-HSA-451927	Interleukin-2 signaling	363.1	parahippocampal cortex (white matter)
PTK2	14	0	457	1774	0.1336395121216684	0.08813742005722756	0.0	0.6319241334343254	REACT:R-HSA-451927	Interleukin-2 signaling	188.2	paramedian reticular nucleus
PTK2	14	0	457	1774	0.1336395121216684	0.08813742005722756	0.0	0.6319241334343254	REACT:R-HSA-451927	Interleukin-2 signaling	220.6	paraventricular nucleus
PTK2	14	0	457	1774	0.1336395121216684	0.08813742005722756	0.0	0.6319241334343254	REACT:R-HSA-451927	Interleukin-2 signaling	115.3	parietal operculum
PTK2	14	0	457	1774	0.1336395121216684	0.08813742005722756	0.0	0.6319241334343254	REACT:R-HSA-451927	Interleukin-2 signaling	168.5	parieto-insular cortex
PTK2	14	0	457	1774	0.1336395121216684	0.08813742005722756	0.0	0.6319241334343254	REACT:R-HSA-451927	Interleukin-2 signaling	147.3	parieto-occipital transitional area
PTK2	14	0	457	1774	0.1336395121216684	0.08813742005722756	0.0	0.6319241334343254	REACT:R-HSA-451927	Interleukin-2 signaling	411.5	parieto-temporal junction (white matter)
PTK2	14	0	457	1774	0.1336395121216684	0.08813742005722756	0.0	0.6319241334343254	REACT:R-HSA-451927	Interleukin-2 signaling	165.2	parvicellular reticular nuclei
PTK2	14	0	457	1774	0.1336395121216684	0.08813742005722756	0.0	0.6319241334343254	REACT:R-HSA-451927	Interleukin-2 signaling	161.3	parvicellular reticular nuclei, medullary
PTK2	14	0	457	1774	0.1336395121216684	0.08813742005722756	0.0	0.6319241334343254	REACT:R-HSA-451927	Interleukin-2 signaling	160.2	pedunculopontine tegmental nucleus
PTK2	14	0	457	1774	0.1336395121216684	0.08813742005722756	0.0	0.6319241334343254	REACT:R-HSA-451927	Interleukin-2 signaling	131.2	periaquaductal grey, anterior
PTK2	14	0	457	1774	0.1336395121216684	0.08813742005722756	0.0	0.6319241334343254	REACT:R-HSA-451927	Interleukin-2 signaling	182.3	periaquaductal grey, dorsal
PTK2	14	0	457	1774	0.1336395121216684	0.08813742005722756	0.0	0.6319241334343254	REACT:R-HSA-451927	Interleukin-2 signaling	177.9	periaquaductal grey, lateral
PTK2	14	0	457	1774	0.1336395121216684	0.08813742005722756	0.0	0.6319241334343254	REACT:R-HSA-451927	Interleukin-2 signaling	215.4	perirhinal gyrus
PTK2	14	0	457	1774	0.1336395121216684	0.08813742005722756	0.0	0.6319241334343254	REACT:R-HSA-451927	Interleukin-2 signaling	189.6	peritrigeminal nucleus
PTK2	14	0	457	1774	0.1336395121216684	0.08813742005722756	0.0	0.6319241334343254	REACT:R-HSA-451927	Interleukin-2 signaling	256.8	piriform cortex
PTK2	14	0	457	1774	0.1336395121216684	0.08813742005722756	0.0	0.6319241334343254	REACT:R-HSA-451927	Interleukin-2 signaling	184.9	pontine nuclei
PTK2	14	0	457	1774	0.1336395121216684	0.08813742005722756	0.0	0.6319241334343254	REACT:R-HSA-451927	Interleukin-2 signaling	182.6	pontine raphe nucleus
PTK2	14	0	457	1774	0.1336395121216684	0.08813742005722756	0.0	0.6319241334343254	REACT:R-HSA-451927	Interleukin-2 signaling	85.5	postcentral gyrus
PTK2	14	0	457	1774	0.1336395121216684	0.08813742005722756	0.0	0.6319241334343254	REACT:R-HSA-451927	Interleukin-2 signaling	174.7	postcentral gyrus, dorsal
PTK2	14	0	457	1774	0.1336395121216684	0.08813742005722756	0.0	0.6319241334343254	REACT:R-HSA-451927	Interleukin-2 signaling	168.1	postcentral gyrus, middle
PTK2	14	0	457	1774	0.1336395121216684	0.08813742005722756	0.0	0.6319241334343254	REACT:R-HSA-451927	Interleukin-2 signaling	183.5	postcentral gyrus, ventral
PTK2	14	0	457	1774	0.1336395121216684	0.08813742005722756	0.0	0.6319241334343254	REACT:R-HSA-451927	Interleukin-2 signaling	99.4	posterior cingulate cortex
PTK2	14	0	457	1774	0.1336395121216684	0.08813742005722756	0.0	0.6319241334343254	REACT:R-HSA-451927	Interleukin-2 signaling	132.8	posterior cingulate cortex, dorsal
PTK2	14	0	457	1774	0.1336395121216684	0.08813742005722756	0.0	0.6319241334343254	REACT:R-HSA-451927	Interleukin-2 signaling	154.9	posterior cingulate cortex, ventral
PTK2	14	0	457	1774	0.1336395121216684	0.08813742005722756	0.0	0.6319241334343254	REACT:R-HSA-451927	Interleukin-2 signaling	163.0	posterior insular cortex
PTK2	14	0	457	1774	0.1336395121216684	0.08813742005722756	0.0	0.6319241334343254	REACT:R-HSA-451927	Interleukin-2 signaling	105.4	posterior thalamic nucleus
PTK2	14	0	457	1774	0.1336395121216684	0.08813742005722756	0.0	0.6319241334343254	REACT:R-HSA-451927	Interleukin-2 signaling	212.1	posteroventral cochlear nucleus
PTK2	14	0	457	1774	0.1336395121216684	0.08813742005722756	0.0	0.6319241334343254	REACT:R-HSA-451927	Interleukin-2 signaling	123.1	precentral gyrus
PTK2	14	0	457	1774	0.1336395121216684	0.08813742005722756	0.0	0.6319241334343254	REACT:R-HSA-451927	Interleukin-2 signaling	140.2	precentral gyrus, dorsal
PTK2	14	0	457	1774	0.1336395121216684	0.08813742005722756	0.0	0.6319241334343254	REACT:R-HSA-451927	Interleukin-2 signaling	172.5	precentral gyrus, middle
PTK2	14	0	457	1774	0.1336395121216684	0.08813742005722756	0.0	0.6319241334343254	REACT:R-HSA-451927	Interleukin-2 signaling	144.0	precentral gyrus, ventral
PTK2	14	0	457	1774	0.1336395121216684	0.08813742005722756	0.0	0.6319241334343254	REACT:R-HSA-451927	Interleukin-2 signaling	154.2	precuneus
PTK2	14	0	457	1774	0.1336395121216684	0.08813742005722756	0.0	0.6319241334343254	REACT:R-HSA-451927	Interleukin-2 signaling	172.4	premotor cortex, dorsal
PTK2	14	0	457	1774	0.1336395121216684	0.08813742005722756	0.0	0.6319241334343254	REACT:R-HSA-451927	Interleukin-2 signaling	160.4	premotor cortex, ventral
PTK2	14	0	457	1774	0.1336395121216684	0.08813742005722756	0.0	0.6319241334343254	REACT:R-HSA-451927	Interleukin-2 signaling	217.9	preoptic area
PTK2	14	0	457	1774	0.1336395121216684	0.08813742005722756	0.0	0.6319241334343254	REACT:R-HSA-451927	Interleukin-2 signaling	146.0	prepositus hypoglossal nucleus
PTK2	14	0	457	1774	0.1336395121216684	0.08813742005722756	0.0	0.6319241334343254	REACT:R-HSA-451927	Interleukin-2 signaling	164.1	pretectal area
PTK2	14	0	457	1774	0.1336395121216684	0.08813742005722756	0.0	0.6319241334343254	REACT:R-HSA-451927	Interleukin-2 signaling	162.5	principal sensory trigeminal nucleus
PTK2	14	0	457	1774	0.1336395121216684	0.08813742005722756	0.0	0.6319241334343254	REACT:R-HSA-451927	Interleukin-2 signaling	143.1	pulvinar
PTK2	14	0	457	1774	0.1336395121216684	0.08813742005722756	0.0	0.6319241334343254	REACT:R-HSA-451927	Interleukin-2 signaling	165.9	putamen
PTK2	14	0	457	1774	0.1336395121216684	0.08813742005722756	0.0	0.6319241334343254	REACT:R-HSA-451927	Interleukin-2 signaling	199.9	red nucleus
PTK2	14	0	457	1774	0.1336395121216684	0.08813742005722756	0.0	0.6319241334343254	REACT:R-HSA-451927	Interleukin-2 signaling	153.0	reticular pontine nucleus, caudal
PTK2	14	0	457	1774	0.1336395121216684	0.08813742005722756	0.0	0.6319241334343254	REACT:R-HSA-451927	Interleukin-2 signaling	187.3	reticular pontine nucleus, oral
PTK2	14	0	457	1774	0.1336395121216684	0.08813742005722756	0.0	0.6319241334343254	REACT:R-HSA-451927	Interleukin-2 signaling	116.8	reticulotegmental nucleus
PTK2	14	0	457	1774	0.1336395121216684	0.08813742005722756	0.0	0.6319241334343254	REACT:R-HSA-451927	Interleukin-2 signaling	181.2	retrosplenial cortex
PTK2	14	0	457	1774	0.1336395121216684	0.08813742005722756	0.0	0.6319241334343254	REACT:R-HSA-451927	Interleukin-2 signaling	208.3	septal nuclei
PTK2	14	0	457	1774	0.1336395121216684	0.08813742005722756	0.0	0.6319241334343254	REACT:R-HSA-451927	Interleukin-2 signaling	158.8	somatomor cortex, precentral gyrus (white matter)
PTK2	14	0	457	1774	0.1336395121216684	0.08813742005722756	0.0	0.6319241334343254	REACT:R-HSA-451927	Interleukin-2 signaling	171.3	somatosensory cortex, postcentral gyrus, ventral (white matter)
PTK2	14	0	457	1774	0.1336395121216684	0.08813742005722756	0.0	0.6319241334343254	REACT:R-HSA-451927	Interleukin-2 signaling	135.2	spinal trigeminal nucleus, caudal
PTK2	14	0	457	1774	0.1336395121216684	0.08813742005722756	0.0	0.6319241334343254	REACT:R-HSA-451927	Interleukin-2 signaling	148.6	spinal trigeminal nucleus, interpolar
PTK2	14	0	457	1774	0.1336395121216684	0.08813742005722756	0.0	0.6319241334343254	REACT:R-HSA-451927	Interleukin-2 signaling	175.5	spinal trigeminal nucleus, oral
PTK2	14	0	457	1774	0.1336395121216684	0.08813742005722756	0.0	0.6319241334343254	REACT:R-HSA-451927	Interleukin-2 signaling	169.3	spinal vestibular nucleus
PTK2	14	0	457	1774	0.1336395121216684	0.08813742005722756	0.0	0.6319241334343254	REACT:R-HSA-451927	Interleukin-2 signaling	204.3	stria terminalis, bed nucleus
PTK2	14	0	457	1774	0.1336395121216684	0.08813742005722756	0.0	0.6319241334343254	REACT:R-HSA-451927	Interleukin-2 signaling	167.4	subcentral gyrus, S2
PTK2	14	0	457	1774	0.1336395121216684	0.08813742005722756	0.0	0.6319241334343254	REACT:R-HSA-451927	Interleukin-2 signaling	177.1	subcoeruleus area
PTK2	14	0	457	1774	0.1336395121216684	0.08813742005722756	0.0	0.6319241334343254	REACT:R-HSA-451927	Interleukin-2 signaling	198.9	subiculum
PTK2	14	0	457	1774	0.1336395121216684	0.08813742005722756	0.0	0.6319241334343254	REACT:R-HSA-451927	Interleukin-2 signaling	154.5	substantia nigra
PTK2	14	0	457	1774	0.1336395121216684	0.08813742005722756	0.0	0.6319241334343254	REACT:R-HSA-451927	Interleukin-2 signaling	194.4	subthalamic nucleus
PTK2	14	0	457	1774	0.1336395121216684	0.08813742005722756	0.0	0.6319241334343254	REACT:R-HSA-451927	Interleukin-2 signaling	179.7	superior colliculus
PTK2	14	0	457	1774	0.1336395121216684	0.08813742005722756	0.0	0.6319241334343254	REACT:R-HSA-451927	Interleukin-2 signaling	169.2	superior olive
PTK2	14	0	457	1774	0.1336395121216684	0.08813742005722756	0.0	0.6319241334343254	REACT:R-HSA-451927	Interleukin-2 signaling	168.9	superior parietal lobule
PTK2	14	0	457	1774	0.1336395121216684	0.08813742005722756	0.0	0.6319241334343254	REACT:R-HSA-451927	Interleukin-2 signaling	189.2	superior temporal gyrus
PTK2	14	0	457	1774	0.1336395121216684	0.08813742005722756	0.0	0.6319241334343254	REACT:R-HSA-451927	Interleukin-2 signaling	169.0	superior vestibular nucleus
PTK2	14	0	457	1774	0.1336395121216684	0.08813742005722756	0.0	0.6319241334343254	REACT:R-HSA-451927	Interleukin-2 signaling	139.1	supplementary motor cortex
PTK2	14	0	457	1774	0.1336395121216684	0.08813742005722756	0.0	0.6319241334343254	REACT:R-HSA-451927	Interleukin-2 signaling	176.4	supramarginal gyrus
PTK2	14	0	457	1774	0.1336395121216684	0.08813742005722756	0.0	0.6319241334343254	REACT:R-HSA-451927	Interleukin-2 signaling	194.8	supraoptic nucleus
PTK2	14	0	457	1774	0.1336395121216684	0.08813742005722756	0.0	0.6319241334343254	REACT:R-HSA-451927	Interleukin-2 signaling	190.5	temporal pole
PTK2	14	0	457	1774	0.1336395121216684	0.08813742005722756	0.0	0.6319241334343254	REACT:R-HSA-451927	Interleukin-2 signaling	363.3	temporal white matter
PTK2	14	0	457	1774	0.1336395121216684	0.08813742005722756	0.0	0.6319241334343254	REACT:R-HSA-451927	Interleukin-2 signaling	167.6	temporo-insular cortex, parainsular gyrus
PTK2	14	0	457	1774	0.1336395121216684	0.08813742005722756	0.0	0.6319241334343254	REACT:R-HSA-451927	Interleukin-2 signaling	213.0	temporo-occipital transitional zone
PTK2	14	0	457	1774	0.1336395121216684	0.08813742005722756	0.0	0.6319241334343254	REACT:R-HSA-451927	Interleukin-2 signaling	192.2	transversal temporal gyrus, anterior
PTK2	14	0	457	1774	0.1336395121216684	0.08813742005722756	0.0	0.6319241334343254	REACT:R-HSA-451927	Interleukin-2 signaling	193.2	transversal temporal gyrus, posterior
PTK2	14	0	457	1774	0.1336395121216684	0.08813742005722756	0.0	0.6319241334343254	REACT:R-HSA-451927	Interleukin-2 signaling	212.1	ventral medullary reticular nucleus
PTK2	14	0	457	1774	0.1336395121216684	0.08813742005722756	0.0	0.6319241334343254	REACT:R-HSA-451927	Interleukin-2 signaling	165.8	ventral periolivary nuclei
PTK2	14	0	457	1774	0.1336395121216684	0.08813742005722756	0.0	0.6319241334343254	REACT:R-HSA-451927	Interleukin-2 signaling	129.1	ventral posterolateral thalamic nucleus
PTK2	14	0	457	1774	0.1336395121216684	0.08813742005722756	0.0	0.6319241334343254	REACT:R-HSA-451927	Interleukin-2 signaling	150.7	ventral posteromedial thalamic nucleus
PTK2	14	0	457	1774	0.1336395121216684	0.08813742005722756	0.0	0.6319241334343254	REACT:R-HSA-451927	Interleukin-2 signaling	195.4	ventral tegmental area
PTK2	14	0	457	1774	0.1336395121216684	0.08813742005722756	0.0	0.6319241334343254	REACT:R-HSA-451927	Interleukin-2 signaling	161.3	ventral thalamic nuclei
PTK2	14	0	457	1774	0.1336395121216684	0.08813742005722756	0.0	0.6319241334343254	REACT:R-HSA-451927	Interleukin-2 signaling	167.7	ventrolateral medulla, A1-C1 cell groups
PTK2	14	0	457	1774	0.1336395121216684	0.08813742005722756	0.0	0.6319241334343254	REACT:R-HSA-451927	Interleukin-2 signaling	143.4	ventrolateral tegmental area, A5 NE cell group
PTK2	14	0	457	1774	0.1336395121216684	0.08813742005722756	0.0	0.6319241334343254	REACT:R-HSA-451927	Interleukin-2 signaling	171.2	ventromedial nucleus
PTK2	14	0	457	1774	0.1336395121216684	0.08813742005722756	0.0	0.6319241334343254	REACT:R-HSA-451927	Interleukin-2 signaling	171.0	vermis
PTK2	14	0	457	1774	0.1336395121216684	0.08813742005722756	0.0	0.6319241334343254	REACT:R-HSA-451927	Interleukin-2 signaling	185.4	zona incerta
PTK2	14	0	457	1774	0.1336395121216684	0.08813742005722756	0.0	0.6319241334343254	REACT:R-HSA-512988	"Interleukin-3 5 and GM-CSF signaling"	140.0	amygdala
PTK2	14	0	457	1774	0.1336395121216684	0.08813742005722756	0.0	0.6319241334343254	REACT:R-HSA-512988	"Interleukin-3 5 and GM-CSF signaling"	200.4	angular gyrus
PTK2	14	0	457	1774	0.1336395121216684	0.08813742005722756	0.0	0.6319241334343254	REACT:R-HSA-512988	"Interleukin-3 5 and GM-CSF signaling"	396.4	angular gyrus (white matter)
PTK2	14	0	457	1774	0.1336395121216684	0.08813742005722756	0.0	0.6319241334343254	REACT:R-HSA-512988	"Interleukin-3 5 and GM-CSF signaling"	129.3	anterior cingulate cortex, supragenual-dorsal
PTK2	14	0	457	1774	0.1336395121216684	0.08813742005722756	0.0	0.6319241334343254	REACT:R-HSA-512988	"Interleukin-3 5 and GM-CSF signaling"	150.7	anterior cingulate cortex, supragenual-ventral
PTK2	14	0	457	1774	0.1336395121216684	0.08813742005722756	0.0	0.6319241334343254	REACT:R-HSA-512988	"Interleukin-3 5 and GM-CSF signaling"	169.3	anterior cochlear nucleus, ventral
PTK2	14	0	457	1774	0.1336395121216684	0.08813742005722756	0.0	0.6319241334343254	REACT:R-HSA-512988	"Interleukin-3 5 and GM-CSF signaling"	212.7	anterior funiculus (white matter)
PTK2	14	0	457	1774	0.1336395121216684	0.08813742005722756	0.0	0.6319241334343254	REACT:R-HSA-512988	"Interleukin-3 5 and GM-CSF signaling"	170.8	anterior insular cortex, dorsal
PTK2	14	0	457	1774	0.1336395121216684	0.08813742005722756	0.0	0.6319241334343254	REACT:R-HSA-512988	"Interleukin-3 5 and GM-CSF signaling"	224.8	anterior insular cortex, ventral
PTK2	14	0	457	1774	0.1336395121216684	0.08813742005722756	0.0	0.6319241334343254	REACT:R-HSA-512988	"Interleukin-3 5 and GM-CSF signaling"	154.5	anterior thalamic nucleus, ventral
PTK2	14	0	457	1774	0.1336395121216684	0.08813742005722756	0.0	0.6319241334343254	REACT:R-HSA-512988	"Interleukin-3 5 and GM-CSF signaling"	144.7	arcuate nucleus
PTK2	14	0	457	1774	0.1336395121216684	0.08813742005722756	0.0	0.6319241334343254	REACT:R-HSA-512988	"Interleukin-3 5 and GM-CSF signaling"	169.9	area parastriata, inferior
PTK2	14	0	457	1774	0.1336395121216684	0.08813742005722756	0.0	0.6319241334343254	REACT:R-HSA-512988	"Interleukin-3 5 and GM-CSF signaling"	185.3	area parastriata, parietal
PTK2	14	0	457	1774	0.1336395121216684	0.08813742005722756	0.0	0.6319241334343254	REACT:R-HSA-512988	"Interleukin-3 5 and GM-CSF signaling"	145.6	area parastriata, superior
PTK2	14	0	457	1774	0.1336395121216684	0.08813742005722756	0.0	0.6319241334343254	REACT:R-HSA-512988	"Interleukin-3 5 and GM-CSF signaling"	164.2	area parastriata, temporal
PTK2	14	0	457	1774	0.1336395121216684	0.08813742005722756	0.0	0.6319241334343254	REACT:R-HSA-512988	"Interleukin-3 5 and GM-CSF signaling"	160.1	area postrema
PTK2	14	0	457	1774	0.1336395121216684	0.08813742005722756	0.0	0.6319241334343254	REACT:R-HSA-512988	"Interleukin-3 5 and GM-CSF signaling"	194.3	area striata
PTK2	14	0	457	1774	0.1336395121216684	0.08813742005722756	0.0	0.6319241334343254	REACT:R-HSA-512988	"Interleukin-3 5 and GM-CSF signaling"	264.2	area striata (white matter)
PTK2	14	0	457	1774	0.1336395121216684	0.08813742005722756	0.0	0.6319241334343254	REACT:R-HSA-512988	"Interleukin-3 5 and GM-CSF signaling"	150.3	basal amygdala
PTK2	14	0	457	1774	0.1336395121216684	0.08813742005722756	0.0	0.6319241334343254	REACT:R-HSA-512988	"Interleukin-3 5 and GM-CSF signaling"	161.0	caudate nucleus
PTK2	14	0	457	1774	0.1336395121216684	0.08813742005722756	0.0	0.6319241334343254	REACT:R-HSA-512988	"Interleukin-3 5 and GM-CSF signaling"	149.6	central amygdala
PTK2	14	0	457	1774	0.1336395121216684	0.08813742005722756	0.0	0.6319241334343254	REACT:R-HSA-512988	"Interleukin-3 5 and GM-CSF signaling"	227.8	centromedial thalamic nucleus
PTK2	14	0	457	1774	0.1336395121216684	0.08813742005722756	0.0	0.6319241334343254	REACT:R-HSA-512988	"Interleukin-3 5 and GM-CSF signaling"	202.1	cerebellar cortex
PTK2	14	0	457	1774	0.1336395121216684	0.08813742005722756	0.0	0.6319241334343254	REACT:R-HSA-512988	"Interleukin-3 5 and GM-CSF signaling"	177.5	cerebellar nuclei
PTK2	14	0	457	1774	0.1336395121216684	0.08813742005722756	0.0	0.6319241334343254	REACT:R-HSA-512988	"Interleukin-3 5 and GM-CSF signaling"	252.6	cerebellar white matter
PTK2	14	0	457	1774	0.1336395121216684	0.08813742005722756	0.0	0.6319241334343254	REACT:R-HSA-512988	"Interleukin-3 5 and GM-CSF signaling"	191.1	cervical spinal cord, central gray
PTK2	14	0	457	1774	0.1336395121216684	0.08813742005722756	0.0	0.6319241334343254	REACT:R-HSA-512988	"Interleukin-3 5 and GM-CSF signaling"	174.6	cervical spinal cord, dorsal horn
PTK2	14	0	457	1774	0.1336395121216684	0.08813742005722756	0.0	0.6319241334343254	REACT:R-HSA-512988	"Interleukin-3 5 and GM-CSF signaling"	133.4	cervical spinal cord, ventral horn
PTK2	14	0	457	1774	0.1336395121216684	0.08813742005722756	0.0	0.6319241334343254	REACT:R-HSA-512988	"Interleukin-3 5 and GM-CSF signaling"	92.0	choroid plexus
PTK2	14	0	457	1774	0.1336395121216684	0.08813742005722756	0.0	0.6319241334343254	REACT:R-HSA-512988	"Interleukin-3 5 and GM-CSF signaling"	204.2	claustrum
PTK2	14	0	457	1774	0.1336395121216684	0.08813742005722756	0.0	0.6319241334343254	REACT:R-HSA-512988	"Interleukin-3 5 and GM-CSF signaling"	373.6	corpus callosum, genu (white matter)
PTK2	14	0	457	1774	0.1336395121216684	0.08813742005722756	0.0	0.6319241334343254	REACT:R-HSA-512988	"Interleukin-3 5 and GM-CSF signaling"	366.2	corpus callosum, splenium (white matter)
PTK2	14	0	457	1774	0.1336395121216684	0.08813742005722756	0.0	0.6319241334343254	REACT:R-HSA-512988	"Interleukin-3 5 and GM-CSF signaling"	155.1	corticomedial amygdala
PTK2	14	0	457	1774	0.1336395121216684	0.08813742005722756	0.0	0.6319241334343254	REACT:R-HSA-512988	"Interleukin-3 5 and GM-CSF signaling"	187.2	cuneiform nucleus
PTK2	14	0	457	1774	0.1336395121216684	0.08813742005722756	0.0	0.6319241334343254	REACT:R-HSA-512988	"Interleukin-3 5 and GM-CSF signaling"	173.6	dentate gyrus
PTK2	14	0	457	1774	0.1336395121216684	0.08813742005722756	0.0	0.6319241334343254	REACT:R-HSA-512988	"Interleukin-3 5 and GM-CSF signaling"	149.3	dorsal cochlear nucleus
PTK2	14	0	457	1774	0.1336395121216684	0.08813742005722756	0.0	0.6319241334343254	REACT:R-HSA-512988	"Interleukin-3 5 and GM-CSF signaling"	194.9	dorsal funiculus (white matter)
PTK2	14	0	457	1774	0.1336395121216684	0.08813742005722756	0.0	0.6319241334343254	REACT:R-HSA-512988	"Interleukin-3 5 and GM-CSF signaling"	188.8	dorsal medullary reticular nucleus
PTK2	14	0	457	1774	0.1336395121216684	0.08813742005722756	0.0	0.6319241334343254	REACT:R-HSA-512988	"Interleukin-3 5 and GM-CSF signaling"	136.1	dorsal motor vagal complex
PTK2	14	0	457	1774	0.1336395121216684	0.08813742005722756	0.0	0.6319241334343254	REACT:R-HSA-512988	"Interleukin-3 5 and GM-CSF signaling"	196.3	dorsal raphe nucleus
PTK2	14	0	457	1774	0.1336395121216684	0.08813742005722756	0.0	0.6319241334343254	REACT:R-HSA-512988	"Interleukin-3 5 and GM-CSF signaling"	147.7	dorsal tegmental nucleus
PTK2	14	0	457	1774	0.1336395121216684	0.08813742005722756	0.0	0.6319241334343254	REACT:R-HSA-512988	"Interleukin-3 5 and GM-CSF signaling"	183.4	dorsolateral tegmental area
PTK2	14	0	457	1774	0.1336395121216684	0.08813742005722756	0.0	0.6319241334343254	REACT:R-HSA-512988	"Interleukin-3 5 and GM-CSF signaling"	199.9	dorsomedial nucleus
PTK2	14	0	457	1774	0.1336395121216684	0.08813742005722756	0.0	0.6319241334343254	REACT:R-HSA-512988	"Interleukin-3 5 and GM-CSF signaling"	188.1	entorhinal gyrus
PTK2	14	0	457	1774	0.1336395121216684	0.08813742005722756	0.0	0.6319241334343254	REACT:R-HSA-512988	"Interleukin-3 5 and GM-CSF signaling"	185.7	flocculonodular lobe
PTK2	14	0	457	1774	0.1336395121216684	0.08813742005722756	0.0	0.6319241334343254	REACT:R-HSA-512988	"Interleukin-3 5 and GM-CSF signaling"	147.9	frontal eye field
PTK2	14	0	457	1774	0.1336395121216684	0.08813742005722756	0.0	0.6319241334343254	REACT:R-HSA-512988	"Interleukin-3 5 and GM-CSF signaling"	219.3	frontal operculum
PTK2	14	0	457	1774	0.1336395121216684	0.08813742005722756	0.0	0.6319241334343254	REACT:R-HSA-512988	"Interleukin-3 5 and GM-CSF signaling"	199.1	fusiform gyrus
PTK2	14	0	457	1774	0.1336395121216684	0.08813742005722756	0.0	0.6319241334343254	REACT:R-HSA-512988	"Interleukin-3 5 and GM-CSF signaling"	157.8	gigantocellular reticular nuclei, medullary
PTK2	14	0	457	1774	0.1336395121216684	0.08813742005722756	0.0	0.6319241334343254	REACT:R-HSA-512988	"Interleukin-3 5 and GM-CSF signaling"	146.4	gigantocellular reticular nuclei, pars
PTK2	14	0	457	1774	0.1336395121216684	0.08813742005722756	0.0	0.6319241334343254	REACT:R-HSA-512988	"Interleukin-3 5 and GM-CSF signaling"	246.1	globus pallidus, externus
PTK2	14	0	457	1774	0.1336395121216684	0.08813742005722756	0.0	0.6319241334343254	REACT:R-HSA-512988	"Interleukin-3 5 and GM-CSF signaling"	271.7	globus pallidus, internus
PTK2	14	0	457	1774	0.1336395121216684	0.08813742005722756	0.0	0.6319241334343254	REACT:R-HSA-512988	"Interleukin-3 5 and GM-CSF signaling"	151.3	habenula
PTK2	14	0	457	1774	0.1336395121216684	0.08813742005722756	0.0	0.6319241334343254	REACT:R-HSA-512988	"Interleukin-3 5 and GM-CSF signaling"	172.2	hippocampus
PTK2	14	0	457	1774	0.1336395121216684	0.08813742005722756	0.0	0.6319241334343254	REACT:R-HSA-512988	"Interleukin-3 5 and GM-CSF signaling"	227.7	hippocampus, CA1
PTK2	14	0	457	1774	0.1336395121216684	0.08813742005722756	0.0	0.6319241334343254	REACT:R-HSA-512988	"Interleukin-3 5 and GM-CSF signaling"	198.6	hippocampus, CA2
PTK2	14	0	457	1774	0.1336395121216684	0.08813742005722756	0.0	0.6319241334343254	REACT:R-HSA-512988	"Interleukin-3 5 and GM-CSF signaling"	173.5	hippocampus, CA3
PTK2	14	0	457	1774	0.1336395121216684	0.08813742005722756	0.0	0.6319241334343254	REACT:R-HSA-512988	"Interleukin-3 5 and GM-CSF signaling"	195.5	inferior colliculus
PTK2	14	0	457	1774	0.1336395121216684	0.08813742005722756	0.0	0.6319241334343254	REACT:R-HSA-512988	"Interleukin-3 5 and GM-CSF signaling"	150.0	inferior frontal gyrus, opercular
PTK2	14	0	457	1774	0.1336395121216684	0.08813742005722756	0.0	0.6319241334343254	REACT:R-HSA-512988	"Interleukin-3 5 and GM-CSF signaling"	126.1	inferior olive
PTK2	14	0	457	1774	0.1336395121216684	0.08813742005722756	0.0	0.6319241334343254	REACT:R-HSA-512988	"Interleukin-3 5 and GM-CSF signaling"	164.4	inferior parietal lobule
PTK2	14	0	457	1774	0.1336395121216684	0.08813742005722756	0.0	0.6319241334343254	REACT:R-HSA-512988	"Interleukin-3 5 and GM-CSF signaling"	215.5	inferior temporal gyrus
PTK2	14	0	457	1774	0.1336395121216684	0.08813742005722756	0.0	0.6319241334343254	REACT:R-HSA-512988	"Interleukin-3 5 and GM-CSF signaling"	173.1	intraparietal deep sulcus
PTK2	14	0	457	1774	0.1336395121216684	0.08813742005722756	0.0	0.6319241334343254	REACT:R-HSA-512988	"Interleukin-3 5 and GM-CSF signaling"	160.6	Kolliker-Fuse nucleus
PTK2	14	0	457	1774	0.1336395121216684	0.08813742005722756	0.0	0.6319241334343254	REACT:R-HSA-512988	"Interleukin-3 5 and GM-CSF signaling"	146.1	lateral amygdala
PTK2	14	0	457	1774	0.1336395121216684	0.08813742005722756	0.0	0.6319241334343254	REACT:R-HSA-512988	"Interleukin-3 5 and GM-CSF signaling"	191.8	lateral funiculus (white matter)
PTK2	14	0	457	1774	0.1336395121216684	0.08813742005722756	0.0	0.6319241334343254	REACT:R-HSA-512988	"Interleukin-3 5 and GM-CSF signaling"	131.2	lateral geniculate body
PTK2	14	0	457	1774	0.1336395121216684	0.08813742005722756	0.0	0.6319241334343254	REACT:R-HSA-512988	"Interleukin-3 5 and GM-CSF signaling"	178.8	lateral hypothalamic area
PTK2	14	0	457	1774	0.1336395121216684	0.08813742005722756	0.0	0.6319241334343254	REACT:R-HSA-512988	"Interleukin-3 5 and GM-CSF signaling"	155.2	lateral lemniscal nuclei
PTK2	14	0	457	1774	0.1336395121216684	0.08813742005722756	0.0	0.6319241334343254	REACT:R-HSA-512988	"Interleukin-3 5 and GM-CSF signaling"	166.0	lateral medullary reticular nucleus
PTK2	14	0	457	1774	0.1336395121216684	0.08813742005722756	0.0	0.6319241334343254	REACT:R-HSA-512988	"Interleukin-3 5 and GM-CSF signaling"	208.3	lateral parabrachial nucleus
PTK2	14	0	457	1774	0.1336395121216684	0.08813742005722756	0.0	0.6319241334343254	REACT:R-HSA-512988	"Interleukin-3 5 and GM-CSF signaling"	132.7	lateral thalamic nuclei
PTK2	14	0	457	1774	0.1336395121216684	0.08813742005722756	0.0	0.6319241334343254	REACT:R-HSA-512988	"Interleukin-3 5 and GM-CSF signaling"	152.2	lateral vestibular nucleus
PTK2	14	0	457	1774	0.1336395121216684	0.08813742005722756	0.0	0.6319241334343254	REACT:R-HSA-512988	"Interleukin-3 5 and GM-CSF signaling"	196.3	lingual gyrus
PTK2	14	0	457	1774	0.1336395121216684	0.08813742005722756	0.0	0.6319241334343254	REACT:R-HSA-512988	"Interleukin-3 5 and GM-CSF signaling"	135.2	locus coeruleus
PTK2	14	0	457	1774	0.1336395121216684	0.08813742005722756	0.0	0.6319241334343254	REACT:R-HSA-512988	"Interleukin-3 5 and GM-CSF signaling"	196.9	mammillary body
PTK2	14	0	457	1774	0.1336395121216684	0.08813742005722756	0.0	0.6319241334343254	REACT:R-HSA-512988	"Interleukin-3 5 and GM-CSF signaling"	129.8	medial dorsal thalamic nucleus
PTK2	14	0	457	1774	0.1336395121216684	0.08813742005722756	0.0	0.6319241334343254	REACT:R-HSA-512988	"Interleukin-3 5 and GM-CSF signaling"	118.3	medial geniculate body
PTK2	14	0	457	1774	0.1336395121216684	0.08813742005722756	0.0	0.6319241334343254	REACT:R-HSA-512988	"Interleukin-3 5 and GM-CSF signaling"	214.6	medial olivary nucleus
PTK2	14	0	457	1774	0.1336395121216684	0.08813742005722756	0.0	0.6319241334343254	REACT:R-HSA-512988	"Interleukin-3 5 and GM-CSF signaling"	178.7	medial parabrachial nucleus
PTK2	14	0	457	1774	0.1336395121216684	0.08813742005722756	0.0	0.6319241334343254	REACT:R-HSA-512988	"Interleukin-3 5 and GM-CSF signaling"	161.2	medial periolivary nuclei
PTK2	14	0	457	1774	0.1336395121216684	0.08813742005722756	0.0	0.6319241334343254	REACT:R-HSA-512988	"Interleukin-3 5 and GM-CSF signaling"	138.1	medial vestibular nucleus
PTK2	14	0	457	1774	0.1336395121216684	0.08813742005722756	0.0	0.6319241334343254	REACT:R-HSA-512988	"Interleukin-3 5 and GM-CSF signaling"	142.4	median raphe nucleus
PTK2	14	0	457	1774	0.1336395121216684	0.08813742005722756	0.0	0.6319241334343254	REACT:R-HSA-512988	"Interleukin-3 5 and GM-CSF signaling"	144.8	middle cingulate cortex
PTK2	14	0	457	1774	0.1336395121216684	0.08813742005722756	0.0	0.6319241334343254	REACT:R-HSA-512988	"Interleukin-3 5 and GM-CSF signaling"	192.7	middle temporal gyrus
PTK2	14	0	457	1774	0.1336395121216684	0.08813742005722756	0.0	0.6319241334343254	REACT:R-HSA-512988	"Interleukin-3 5 and GM-CSF signaling"	136.0	motor facial nucleus
PTK2	14	0	457	1774	0.1336395121216684	0.08813742005722756	0.0	0.6319241334343254	REACT:R-HSA-512988	"Interleukin-3 5 and GM-CSF signaling"	153.2	motor hypoglossal nucleus
PTK2	14	0	457	1774	0.1336395121216684	0.08813742005722756	0.0	0.6319241334343254	REACT:R-HSA-512988	"Interleukin-3 5 and GM-CSF signaling"	156.0	motor trigeminal nucleus
PTK2	14	0	457	1774	0.1336395121216684	0.08813742005722756	0.0	0.6319241334343254	REACT:R-HSA-512988	"Interleukin-3 5 and GM-CSF signaling"	159.5	nuclei of the trapezoid body
PTK2	14	0	457	1774	0.1336395121216684	0.08813742005722756	0.0	0.6319241334343254	REACT:R-HSA-512988	"Interleukin-3 5 and GM-CSF signaling"	208.7	nucleus accumbens
PTK2	14	0	457	1774	0.1336395121216684	0.08813742005722756	0.0	0.6319241334343254	REACT:R-HSA-512988	"Interleukin-3 5 and GM-CSF signaling"	211.7	nucleus ambiguus
PTK2	14	0	457	1774	0.1336395121216684	0.08813742005722756	0.0	0.6319241334343254	REACT:R-HSA-512988	"Interleukin-3 5 and GM-CSF signaling"	146.5	nucleus basalis of Meynert
PTK2	14	0	457	1774	0.1336395121216684	0.08813742005722756	0.0	0.6319241334343254	REACT:R-HSA-512988	"Interleukin-3 5 and GM-CSF signaling"	139.2	nucleus cuneatus
PTK2	14	0	457	1774	0.1336395121216684	0.08813742005722756	0.0	0.6319241334343254	REACT:R-HSA-512988	"Interleukin-3 5 and GM-CSF signaling"	129.3	nucleus gracilis
PTK2	14	0	457	1774	0.1336395121216684	0.08813742005722756	0.0	0.6319241334343254	REACT:R-HSA-512988	"Interleukin-3 5 and GM-CSF signaling"	212.9	nucleus of the diagonal band
PTK2	14	0	457	1774	0.1336395121216684	0.08813742005722756	0.0	0.6319241334343254	REACT:R-HSA-512988	"Interleukin-3 5 and GM-CSF signaling"	132.5	nucleus raphe magnus
PTK2	14	0	457	1774	0.1336395121216684	0.08813742005722756	0.0	0.6319241334343254	REACT:R-HSA-512988	"Interleukin-3 5 and GM-CSF signaling"	201.4	nucleus raphe obscurus
PTK2	14	0	457	1774	0.1336395121216684	0.08813742005722756	0.0	0.6319241334343254	REACT:R-HSA-512988	"Interleukin-3 5 and GM-CSF signaling"	198.5	nucleus raphe pallidus
PTK2	14	0	457	1774	0.1336395121216684	0.08813742005722756	0.0	0.6319241334343254	REACT:R-HSA-512988	"Interleukin-3 5 and GM-CSF signaling"	184.7	nucleus reuniens
PTK2	14	0	457	1774	0.1336395121216684	0.08813742005722756	0.0	0.6319241334343254	REACT:R-HSA-512988	"Interleukin-3 5 and GM-CSF signaling"	165.3	nucleus rhomboideus
PTK2	14	0	457	1774	0.1336395121216684	0.08813742005722756	0.0	0.6319241334343254	REACT:R-HSA-512988	"Interleukin-3 5 and GM-CSF signaling"	164.7	nucleus tractus solitarii
PTK2	14	0	457	1774	0.1336395121216684	0.08813742005722756	0.0	0.6319241334343254	REACT:R-HSA-512988	"Interleukin-3 5 and GM-CSF signaling"	149.2	occipital cortex
PTK2	14	0	457	1774	0.1336395121216684	0.08813742005722756	0.0	0.6319241334343254	REACT:R-HSA-512988	"Interleukin-3 5 and GM-CSF signaling"	272.8	occipital cortex (white matter)
PTK2	14	0	457	1774	0.1336395121216684	0.08813742005722756	0.0	0.6319241334343254	REACT:R-HSA-512988	"Interleukin-3 5 and GM-CSF signaling"	219.9	olfactory area
PTK2	14	0	457	1774	0.1336395121216684	0.08813742005722756	0.0	0.6319241334343254	REACT:R-HSA-512988	"Interleukin-3 5 and GM-CSF signaling"	182.1	olfactory tubercle
PTK2	14	0	457	1774	0.1336395121216684	0.08813742005722756	0.0	0.6319241334343254	REACT:R-HSA-512988	"Interleukin-3 5 and GM-CSF signaling"	142.4	orbitofrontal gyrus, anterior
PTK2	14	0	457	1774	0.1336395121216684	0.08813742005722756	0.0	0.6319241334343254	REACT:R-HSA-512988	"Interleukin-3 5 and GM-CSF signaling"	137.0	paracentral lobule, anterior
PTK2	14	0	457	1774	0.1336395121216684	0.08813742005722756	0.0	0.6319241334343254	REACT:R-HSA-512988	"Interleukin-3 5 and GM-CSF signaling"	134.7	paracentral lobule, posterior
PTK2	14	0	457	1774	0.1336395121216684	0.08813742005722756	0.0	0.6319241334343254	REACT:R-HSA-512988	"Interleukin-3 5 and GM-CSF signaling"	175.3	parahippocampal cortex
PTK2	14	0	457	1774	0.1336395121216684	0.08813742005722756	0.0	0.6319241334343254	REACT:R-HSA-512988	"Interleukin-3 5 and GM-CSF signaling"	363.1	parahippocampal cortex (white matter)
PTK2	14	0	457	1774	0.1336395121216684	0.08813742005722756	0.0	0.6319241334343254	REACT:R-HSA-512988	"Interleukin-3 5 and GM-CSF signaling"	188.2	paramedian reticular nucleus
PTK2	14	0	457	1774	0.1336395121216684	0.08813742005722756	0.0	0.6319241334343254	REACT:R-HSA-512988	"Interleukin-3 5 and GM-CSF signaling"	220.6	paraventricular nucleus
PTK2	14	0	457	1774	0.1336395121216684	0.08813742005722756	0.0	0.6319241334343254	REACT:R-HSA-512988	"Interleukin-3 5 and GM-CSF signaling"	115.3	parietal operculum
PTK2	14	0	457	1774	0.1336395121216684	0.08813742005722756	0.0	0.6319241334343254	REACT:R-HSA-512988	"Interleukin-3 5 and GM-CSF signaling"	168.5	parieto-insular cortex
PTK2	14	0	457	1774	0.1336395121216684	0.08813742005722756	0.0	0.6319241334343254	REACT:R-HSA-512988	"Interleukin-3 5 and GM-CSF signaling"	147.3	parieto-occipital transitional area
PTK2	14	0	457	1774	0.1336395121216684	0.08813742005722756	0.0	0.6319241334343254	REACT:R-HSA-512988	"Interleukin-3 5 and GM-CSF signaling"	411.5	parieto-temporal junction (white matter)
PTK2	14	0	457	1774	0.1336395121216684	0.08813742005722756	0.0	0.6319241334343254	REACT:R-HSA-512988	"Interleukin-3 5 and GM-CSF signaling"	165.2	parvicellular reticular nuclei
PTK2	14	0	457	1774	0.1336395121216684	0.08813742005722756	0.0	0.6319241334343254	REACT:R-HSA-512988	"Interleukin-3 5 and GM-CSF signaling"	161.3	parvicellular reticular nuclei, medullary
PTK2	14	0	457	1774	0.1336395121216684	0.08813742005722756	0.0	0.6319241334343254	REACT:R-HSA-512988	"Interleukin-3 5 and GM-CSF signaling"	160.2	pedunculopontine tegmental nucleus
PTK2	14	0	457	1774	0.1336395121216684	0.08813742005722756	0.0	0.6319241334343254	REACT:R-HSA-512988	"Interleukin-3 5 and GM-CSF signaling"	131.2	periaquaductal grey, anterior
PTK2	14	0	457	1774	0.1336395121216684	0.08813742005722756	0.0	0.6319241334343254	REACT:R-HSA-512988	"Interleukin-3 5 and GM-CSF signaling"	182.3	periaquaductal grey, dorsal
PTK2	14	0	457	1774	0.1336395121216684	0.08813742005722756	0.0	0.6319241334343254	REACT:R-HSA-512988	"Interleukin-3 5 and GM-CSF signaling"	177.9	periaquaductal grey, lateral
PTK2	14	0	457	1774	0.1336395121216684	0.08813742005722756	0.0	0.6319241334343254	REACT:R-HSA-512988	"Interleukin-3 5 and GM-CSF signaling"	215.4	perirhinal gyrus
PTK2	14	0	457	1774	0.1336395121216684	0.08813742005722756	0.0	0.6319241334343254	REACT:R-HSA-512988	"Interleukin-3 5 and GM-CSF signaling"	189.6	peritrigeminal nucleus
PTK2	14	0	457	1774	0.1336395121216684	0.08813742005722756	0.0	0.6319241334343254	REACT:R-HSA-512988	"Interleukin-3 5 and GM-CSF signaling"	256.8	piriform cortex
PTK2	14	0	457	1774	0.1336395121216684	0.08813742005722756	0.0	0.6319241334343254	REACT:R-HSA-512988	"Interleukin-3 5 and GM-CSF signaling"	184.9	pontine nuclei
PTK2	14	0	457	1774	0.1336395121216684	0.08813742005722756	0.0	0.6319241334343254	REACT:R-HSA-512988	"Interleukin-3 5 and GM-CSF signaling"	182.6	pontine raphe nucleus
PTK2	14	0	457	1774	0.1336395121216684	0.08813742005722756	0.0	0.6319241334343254	REACT:R-HSA-512988	"Interleukin-3 5 and GM-CSF signaling"	85.5	postcentral gyrus
PTK2	14	0	457	1774	0.1336395121216684	0.08813742005722756	0.0	0.6319241334343254	REACT:R-HSA-512988	"Interleukin-3 5 and GM-CSF signaling"	174.7	postcentral gyrus, dorsal
PTK2	14	0	457	1774	0.1336395121216684	0.08813742005722756	0.0	0.6319241334343254	REACT:R-HSA-512988	"Interleukin-3 5 and GM-CSF signaling"	168.1	postcentral gyrus, middle
PTK2	14	0	457	1774	0.1336395121216684	0.08813742005722756	0.0	0.6319241334343254	REACT:R-HSA-512988	"Interleukin-3 5 and GM-CSF signaling"	183.5	postcentral gyrus, ventral
PTK2	14	0	457	1774	0.1336395121216684	0.08813742005722756	0.0	0.6319241334343254	REACT:R-HSA-512988	"Interleukin-3 5 and GM-CSF signaling"	99.4	posterior cingulate cortex
PTK2	14	0	457	1774	0.1336395121216684	0.08813742005722756	0.0	0.6319241334343254	REACT:R-HSA-512988	"Interleukin-3 5 and GM-CSF signaling"	132.8	posterior cingulate cortex, dorsal
PTK2	14	0	457	1774	0.1336395121216684	0.08813742005722756	0.0	0.6319241334343254	REACT:R-HSA-512988	"Interleukin-3 5 and GM-CSF signaling"	154.9	posterior cingulate cortex, ventral
PTK2	14	0	457	1774	0.1336395121216684	0.08813742005722756	0.0	0.6319241334343254	REACT:R-HSA-512988	"Interleukin-3 5 and GM-CSF signaling"	163.0	posterior insular cortex
PTK2	14	0	457	1774	0.1336395121216684	0.08813742005722756	0.0	0.6319241334343254	REACT:R-HSA-512988	"Interleukin-3 5 and GM-CSF signaling"	105.4	posterior thalamic nucleus
PTK2	14	0	457	1774	0.1336395121216684	0.08813742005722756	0.0	0.6319241334343254	REACT:R-HSA-512988	"Interleukin-3 5 and GM-CSF signaling"	212.1	posteroventral cochlear nucleus
PTK2	14	0	457	1774	0.1336395121216684	0.08813742005722756	0.0	0.6319241334343254	REACT:R-HSA-512988	"Interleukin-3 5 and GM-CSF signaling"	123.1	precentral gyrus
PTK2	14	0	457	1774	0.1336395121216684	0.08813742005722756	0.0	0.6319241334343254	REACT:R-HSA-512988	"Interleukin-3 5 and GM-CSF signaling"	140.2	precentral gyrus, dorsal
PTK2	14	0	457	1774	0.1336395121216684	0.08813742005722756	0.0	0.6319241334343254	REACT:R-HSA-512988	"Interleukin-3 5 and GM-CSF signaling"	172.5	precentral gyrus, middle
PTK2	14	0	457	1774	0.1336395121216684	0.08813742005722756	0.0	0.6319241334343254	REACT:R-HSA-512988	"Interleukin-3 5 and GM-CSF signaling"	144.0	precentral gyrus, ventral
PTK2	14	0	457	1774	0.1336395121216684	0.08813742005722756	0.0	0.6319241334343254	REACT:R-HSA-512988	"Interleukin-3 5 and GM-CSF signaling"	154.2	precuneus
PTK2	14	0	457	1774	0.1336395121216684	0.08813742005722756	0.0	0.6319241334343254	REACT:R-HSA-512988	"Interleukin-3 5 and GM-CSF signaling"	172.4	premotor cortex, dorsal
PTK2	14	0	457	1774	0.1336395121216684	0.08813742005722756	0.0	0.6319241334343254	REACT:R-HSA-512988	"Interleukin-3 5 and GM-CSF signaling"	160.4	premotor cortex, ventral
PTK2	14	0	457	1774	0.1336395121216684	0.08813742005722756	0.0	0.6319241334343254	REACT:R-HSA-512988	"Interleukin-3 5 and GM-CSF signaling"	217.9	preoptic area
PTK2	14	0	457	1774	0.1336395121216684	0.08813742005722756	0.0	0.6319241334343254	REACT:R-HSA-512988	"Interleukin-3 5 and GM-CSF signaling"	146.0	prepositus hypoglossal nucleus
PTK2	14	0	457	1774	0.1336395121216684	0.08813742005722756	0.0	0.6319241334343254	REACT:R-HSA-512988	"Interleukin-3 5 and GM-CSF signaling"	164.1	pretectal area
PTK2	14	0	457	1774	0.1336395121216684	0.08813742005722756	0.0	0.6319241334343254	REACT:R-HSA-512988	"Interleukin-3 5 and GM-CSF signaling"	162.5	principal sensory trigeminal nucleus
PTK2	14	0	457	1774	0.1336395121216684	0.08813742005722756	0.0	0.6319241334343254	REACT:R-HSA-512988	"Interleukin-3 5 and GM-CSF signaling"	143.1	pulvinar
PTK2	14	0	457	1774	0.1336395121216684	0.08813742005722756	0.0	0.6319241334343254	REACT:R-HSA-512988	"Interleukin-3 5 and GM-CSF signaling"	165.9	putamen
PTK2	14	0	457	1774	0.1336395121216684	0.08813742005722756	0.0	0.6319241334343254	REACT:R-HSA-512988	"Interleukin-3 5 and GM-CSF signaling"	199.9	red nucleus
PTK2	14	0	457	1774	0.1336395121216684	0.08813742005722756	0.0	0.6319241334343254	REACT:R-HSA-512988	"Interleukin-3 5 and GM-CSF signaling"	153.0	reticular pontine nucleus, caudal
PTK2	14	0	457	1774	0.1336395121216684	0.08813742005722756	0.0	0.6319241334343254	REACT:R-HSA-512988	"Interleukin-3 5 and GM-CSF signaling"	187.3	reticular pontine nucleus, oral
PTK2	14	0	457	1774	0.1336395121216684	0.08813742005722756	0.0	0.6319241334343254	REACT:R-HSA-512988	"Interleukin-3 5 and GM-CSF signaling"	116.8	reticulotegmental nucleus
PTK2	14	0	457	1774	0.1336395121216684	0.08813742005722756	0.0	0.6319241334343254	REACT:R-HSA-512988	"Interleukin-3 5 and GM-CSF signaling"	181.2	retrosplenial cortex
PTK2	14	0	457	1774	0.1336395121216684	0.08813742005722756	0.0	0.6319241334343254	REACT:R-HSA-512988	"Interleukin-3 5 and GM-CSF signaling"	208.3	septal nuclei
PTK2	14	0	457	1774	0.1336395121216684	0.08813742005722756	0.0	0.6319241334343254	REACT:R-HSA-512988	"Interleukin-3 5 and GM-CSF signaling"	158.8	somatomor cortex, precentral gyrus (white matter)
PTK2	14	0	457	1774	0.1336395121216684	0.08813742005722756	0.0	0.6319241334343254	REACT:R-HSA-512988	"Interleukin-3 5 and GM-CSF signaling"	171.3	somatosensory cortex, postcentral gyrus, ventral (white matter)
PTK2	14	0	457	1774	0.1336395121216684	0.08813742005722756	0.0	0.6319241334343254	REACT:R-HSA-512988	"Interleukin-3 5 and GM-CSF signaling"	135.2	spinal trigeminal nucleus, caudal
PTK2	14	0	457	1774	0.1336395121216684	0.08813742005722756	0.0	0.6319241334343254	REACT:R-HSA-512988	"Interleukin-3 5 and GM-CSF signaling"	148.6	spinal trigeminal nucleus, interpolar
PTK2	14	0	457	1774	0.1336395121216684	0.08813742005722756	0.0	0.6319241334343254	REACT:R-HSA-512988	"Interleukin-3 5 and GM-CSF signaling"	175.5	spinal trigeminal nucleus, oral
PTK2	14	0	457	1774	0.1336395121216684	0.08813742005722756	0.0	0.6319241334343254	REACT:R-HSA-512988	"Interleukin-3 5 and GM-CSF signaling"	169.3	spinal vestibular nucleus
PTK2	14	0	457	1774	0.1336395121216684	0.08813742005722756	0.0	0.6319241334343254	REACT:R-HSA-512988	"Interleukin-3 5 and GM-CSF signaling"	204.3	stria terminalis, bed nucleus
PTK2	14	0	457	1774	0.1336395121216684	0.08813742005722756	0.0	0.6319241334343254	REACT:R-HSA-512988	"Interleukin-3 5 and GM-CSF signaling"	167.4	subcentral gyrus, S2
PTK2	14	0	457	1774	0.1336395121216684	0.08813742005722756	0.0	0.6319241334343254	REACT:R-HSA-512988	"Interleukin-3 5 and GM-CSF signaling"	177.1	subcoeruleus area
PTK2	14	0	457	1774	0.1336395121216684	0.08813742005722756	0.0	0.6319241334343254	REACT:R-HSA-512988	"Interleukin-3 5 and GM-CSF signaling"	198.9	subiculum
PTK2	14	0	457	1774	0.1336395121216684	0.08813742005722756	0.0	0.6319241334343254	REACT:R-HSA-512988	"Interleukin-3 5 and GM-CSF signaling"	154.5	substantia nigra
PTK2	14	0	457	1774	0.1336395121216684	0.08813742005722756	0.0	0.6319241334343254	REACT:R-HSA-512988	"Interleukin-3 5 and GM-CSF signaling"	194.4	subthalamic nucleus
PTK2	14	0	457	1774	0.1336395121216684	0.08813742005722756	0.0	0.6319241334343254	REACT:R-HSA-512988	"Interleukin-3 5 and GM-CSF signaling"	179.7	superior colliculus
PTK2	14	0	457	1774	0.1336395121216684	0.08813742005722756	0.0	0.6319241334343254	REACT:R-HSA-512988	"Interleukin-3 5 and GM-CSF signaling"	169.2	superior olive
PTK2	14	0	457	1774	0.1336395121216684	0.08813742005722756	0.0	0.6319241334343254	REACT:R-HSA-512988	"Interleukin-3 5 and GM-CSF signaling"	168.9	superior parietal lobule
PTK2	14	0	457	1774	0.1336395121216684	0.08813742005722756	0.0	0.6319241334343254	REACT:R-HSA-512988	"Interleukin-3 5 and GM-CSF signaling"	189.2	superior temporal gyrus
PTK2	14	0	457	1774	0.1336395121216684	0.08813742005722756	0.0	0.6319241334343254	REACT:R-HSA-512988	"Interleukin-3 5 and GM-CSF signaling"	169.0	superior vestibular nucleus
PTK2	14	0	457	1774	0.1336395121216684	0.08813742005722756	0.0	0.6319241334343254	REACT:R-HSA-512988	"Interleukin-3 5 and GM-CSF signaling"	139.1	supplementary motor cortex
PTK2	14	0	457	1774	0.1336395121216684	0.08813742005722756	0.0	0.6319241334343254	REACT:R-HSA-512988	"Interleukin-3 5 and GM-CSF signaling"	176.4	supramarginal gyrus
PTK2	14	0	457	1774	0.1336395121216684	0.08813742005722756	0.0	0.6319241334343254	REACT:R-HSA-512988	"Interleukin-3 5 and GM-CSF signaling"	194.8	supraoptic nucleus
PTK2	14	0	457	1774	0.1336395121216684	0.08813742005722756	0.0	0.6319241334343254	REACT:R-HSA-512988	"Interleukin-3 5 and GM-CSF signaling"	190.5	temporal pole
PTK2	14	0	457	1774	0.1336395121216684	0.08813742005722756	0.0	0.6319241334343254	REACT:R-HSA-512988	"Interleukin-3 5 and GM-CSF signaling"	363.3	temporal white matter
PTK2	14	0	457	1774	0.1336395121216684	0.08813742005722756	0.0	0.6319241334343254	REACT:R-HSA-512988	"Interleukin-3 5 and GM-CSF signaling"	167.6	temporo-insular cortex, parainsular gyrus
PTK2	14	0	457	1774	0.1336395121216684	0.08813742005722756	0.0	0.6319241334343254	REACT:R-HSA-512988	"Interleukin-3 5 and GM-CSF signaling"	213.0	temporo-occipital transitional zone
PTK2	14	0	457	1774	0.1336395121216684	0.08813742005722756	0.0	0.6319241334343254	REACT:R-HSA-512988	"Interleukin-3 5 and GM-CSF signaling"	192.2	transversal temporal gyrus, anterior
PTK2	14	0	457	1774	0.1336395121216684	0.08813742005722756	0.0	0.6319241334343254	REACT:R-HSA-512988	"Interleukin-3 5 and GM-CSF signaling"	193.2	transversal temporal gyrus, posterior
PTK2	14	0	457	1774	0.1336395121216684	0.08813742005722756	0.0	0.6319241334343254	REACT:R-HSA-512988	"Interleukin-3 5 and GM-CSF signaling"	212.1	ventral medullary reticular nucleus
PTK2	14	0	457	1774	0.1336395121216684	0.08813742005722756	0.0	0.6319241334343254	REACT:R-HSA-512988	"Interleukin-3 5 and GM-CSF signaling"	165.8	ventral periolivary nuclei
PTK2	14	0	457	1774	0.1336395121216684	0.08813742005722756	0.0	0.6319241334343254	REACT:R-HSA-512988	"Interleukin-3 5 and GM-CSF signaling"	129.1	ventral posterolateral thalamic nucleus
PTK2	14	0	457	1774	0.1336395121216684	0.08813742005722756	0.0	0.6319241334343254	REACT:R-HSA-512988	"Interleukin-3 5 and GM-CSF signaling"	150.7	ventral posteromedial thalamic nucleus
PTK2	14	0	457	1774	0.1336395121216684	0.08813742005722756	0.0	0.6319241334343254	REACT:R-HSA-512988	"Interleukin-3 5 and GM-CSF signaling"	195.4	ventral tegmental area
PTK2	14	0	457	1774	0.1336395121216684	0.08813742005722756	0.0	0.6319241334343254	REACT:R-HSA-512988	"Interleukin-3 5 and GM-CSF signaling"	161.3	ventral thalamic nuclei
PTK2	14	0	457	1774	0.1336395121216684	0.08813742005722756	0.0	0.6319241334343254	REACT:R-HSA-512988	"Interleukin-3 5 and GM-CSF signaling"	167.7	ventrolateral medulla, A1-C1 cell groups
PTK2	14	0	457	1774	0.1336395121216684	0.08813742005722756	0.0	0.6319241334343254	REACT:R-HSA-512988	"Interleukin-3 5 and GM-CSF signaling"	143.4	ventrolateral tegmental area, A5 NE cell group
PTK2	14	0	457	1774	0.1336395121216684	0.08813742005722756	0.0	0.6319241334343254	REACT:R-HSA-512988	"Interleukin-3 5 and GM-CSF signaling"	171.2	ventromedial nucleus
PTK2	14	0	457	1774	0.1336395121216684	0.08813742005722756	0.0	0.6319241334343254	REACT:R-HSA-512988	"Interleukin-3 5 and GM-CSF signaling"	171.0	vermis
PTK2	14	0	457	1774	0.1336395121216684	0.08813742005722756	0.0	0.6319241334343254	REACT:R-HSA-512988	"Interleukin-3 5 and GM-CSF signaling"	185.4	zona incerta
PTK2	14	0	457	1774	0.1336395121216684	0.08813742005722756	0.0	0.6319241334343254	REACT:R-HSA-912526	Interleukin receptor SHC signaling	140.0	amygdala
PTK2	14	0	457	1774	0.1336395121216684	0.08813742005722756	0.0	0.6319241334343254	REACT:R-HSA-912526	Interleukin receptor SHC signaling	200.4	angular gyrus
PTK2	14	0	457	1774	0.1336395121216684	0.08813742005722756	0.0	0.6319241334343254	REACT:R-HSA-912526	Interleukin receptor SHC signaling	396.4	angular gyrus (white matter)
PTK2	14	0	457	1774	0.1336395121216684	0.08813742005722756	0.0	0.6319241334343254	REACT:R-HSA-912526	Interleukin receptor SHC signaling	129.3	anterior cingulate cortex, supragenual-dorsal
PTK2	14	0	457	1774	0.1336395121216684	0.08813742005722756	0.0	0.6319241334343254	REACT:R-HSA-912526	Interleukin receptor SHC signaling	150.7	anterior cingulate cortex, supragenual-ventral
PTK2	14	0	457	1774	0.1336395121216684	0.08813742005722756	0.0	0.6319241334343254	REACT:R-HSA-912526	Interleukin receptor SHC signaling	169.3	anterior cochlear nucleus, ventral
PTK2	14	0	457	1774	0.1336395121216684	0.08813742005722756	0.0	0.6319241334343254	REACT:R-HSA-912526	Interleukin receptor SHC signaling	212.7	anterior funiculus (white matter)
PTK2	14	0	457	1774	0.1336395121216684	0.08813742005722756	0.0	0.6319241334343254	REACT:R-HSA-912526	Interleukin receptor SHC signaling	170.8	anterior insular cortex, dorsal
PTK2	14	0	457	1774	0.1336395121216684	0.08813742005722756	0.0	0.6319241334343254	REACT:R-HSA-912526	Interleukin receptor SHC signaling	224.8	anterior insular cortex, ventral
PTK2	14	0	457	1774	0.1336395121216684	0.08813742005722756	0.0	0.6319241334343254	REACT:R-HSA-912526	Interleukin receptor SHC signaling	154.5	anterior thalamic nucleus, ventral
PTK2	14	0	457	1774	0.1336395121216684	0.08813742005722756	0.0	0.6319241334343254	REACT:R-HSA-912526	Interleukin receptor SHC signaling	144.7	arcuate nucleus
PTK2	14	0	457	1774	0.1336395121216684	0.08813742005722756	0.0	0.6319241334343254	REACT:R-HSA-912526	Interleukin receptor SHC signaling	169.9	area parastriata, inferior
PTK2	14	0	457	1774	0.1336395121216684	0.08813742005722756	0.0	0.6319241334343254	REACT:R-HSA-912526	Interleukin receptor SHC signaling	185.3	area parastriata, parietal
PTK2	14	0	457	1774	0.1336395121216684	0.08813742005722756	0.0	0.6319241334343254	REACT:R-HSA-912526	Interleukin receptor SHC signaling	145.6	area parastriata, superior
PTK2	14	0	457	1774	0.1336395121216684	0.08813742005722756	0.0	0.6319241334343254	REACT:R-HSA-912526	Interleukin receptor SHC signaling	164.2	area parastriata, temporal
PTK2	14	0	457	1774	0.1336395121216684	0.08813742005722756	0.0	0.6319241334343254	REACT:R-HSA-912526	Interleukin receptor SHC signaling	160.1	area postrema
PTK2	14	0	457	1774	0.1336395121216684	0.08813742005722756	0.0	0.6319241334343254	REACT:R-HSA-912526	Interleukin receptor SHC signaling	194.3	area striata
PTK2	14	0	457	1774	0.1336395121216684	0.08813742005722756	0.0	0.6319241334343254	REACT:R-HSA-912526	Interleukin receptor SHC signaling	264.2	area striata (white matter)
PTK2	14	0	457	1774	0.1336395121216684	0.08813742005722756	0.0	0.6319241334343254	REACT:R-HSA-912526	Interleukin receptor SHC signaling	150.3	basal amygdala
PTK2	14	0	457	1774	0.1336395121216684	0.08813742005722756	0.0	0.6319241334343254	REACT:R-HSA-912526	Interleukin receptor SHC signaling	161.0	caudate nucleus
PTK2	14	0	457	1774	0.1336395121216684	0.08813742005722756	0.0	0.6319241334343254	REACT:R-HSA-912526	Interleukin receptor SHC signaling	149.6	central amygdala
PTK2	14	0	457	1774	0.1336395121216684	0.08813742005722756	0.0	0.6319241334343254	REACT:R-HSA-912526	Interleukin receptor SHC signaling	227.8	centromedial thalamic nucleus
PTK2	14	0	457	1774	0.1336395121216684	0.08813742005722756	0.0	0.6319241334343254	REACT:R-HSA-912526	Interleukin receptor SHC signaling	202.1	cerebellar cortex
PTK2	14	0	457	1774	0.1336395121216684	0.08813742005722756	0.0	0.6319241334343254	REACT:R-HSA-912526	Interleukin receptor SHC signaling	177.5	cerebellar nuclei
PTK2	14	0	457	1774	0.1336395121216684	0.08813742005722756	0.0	0.6319241334343254	REACT:R-HSA-912526	Interleukin receptor SHC signaling	252.6	cerebellar white matter
PTK2	14	0	457	1774	0.1336395121216684	0.08813742005722756	0.0	0.6319241334343254	REACT:R-HSA-912526	Interleukin receptor SHC signaling	191.1	cervical spinal cord, central gray
PTK2	14	0	457	1774	0.1336395121216684	0.08813742005722756	0.0	0.6319241334343254	REACT:R-HSA-912526	Interleukin receptor SHC signaling	174.6	cervical spinal cord, dorsal horn
PTK2	14	0	457	1774	0.1336395121216684	0.08813742005722756	0.0	0.6319241334343254	REACT:R-HSA-912526	Interleukin receptor SHC signaling	133.4	cervical spinal cord, ventral horn
PTK2	14	0	457	1774	0.1336395121216684	0.08813742005722756	0.0	0.6319241334343254	REACT:R-HSA-912526	Interleukin receptor SHC signaling	92.0	choroid plexus
PTK2	14	0	457	1774	0.1336395121216684	0.08813742005722756	0.0	0.6319241334343254	REACT:R-HSA-912526	Interleukin receptor SHC signaling	204.2	claustrum
PTK2	14	0	457	1774	0.1336395121216684	0.08813742005722756	0.0	0.6319241334343254	REACT:R-HSA-912526	Interleukin receptor SHC signaling	373.6	corpus callosum, genu (white matter)
PTK2	14	0	457	1774	0.1336395121216684	0.08813742005722756	0.0	0.6319241334343254	REACT:R-HSA-912526	Interleukin receptor SHC signaling	366.2	corpus callosum, splenium (white matter)
PTK2	14	0	457	1774	0.1336395121216684	0.08813742005722756	0.0	0.6319241334343254	REACT:R-HSA-912526	Interleukin receptor SHC signaling	155.1	corticomedial amygdala
PTK2	14	0	457	1774	0.1336395121216684	0.08813742005722756	0.0	0.6319241334343254	REACT:R-HSA-912526	Interleukin receptor SHC signaling	187.2	cuneiform nucleus
PTK2	14	0	457	1774	0.1336395121216684	0.08813742005722756	0.0	0.6319241334343254	REACT:R-HSA-912526	Interleukin receptor SHC signaling	173.6	dentate gyrus
PTK2	14	0	457	1774	0.1336395121216684	0.08813742005722756	0.0	0.6319241334343254	REACT:R-HSA-912526	Interleukin receptor SHC signaling	149.3	dorsal cochlear nucleus
PTK2	14	0	457	1774	0.1336395121216684	0.08813742005722756	0.0	0.6319241334343254	REACT:R-HSA-912526	Interleukin receptor SHC signaling	194.9	dorsal funiculus (white matter)
PTK2	14	0	457	1774	0.1336395121216684	0.08813742005722756	0.0	0.6319241334343254	REACT:R-HSA-912526	Interleukin receptor SHC signaling	188.8	dorsal medullary reticular nucleus
PTK2	14	0	457	1774	0.1336395121216684	0.08813742005722756	0.0	0.6319241334343254	REACT:R-HSA-912526	Interleukin receptor SHC signaling	136.1	dorsal motor vagal complex
PTK2	14	0	457	1774	0.1336395121216684	0.08813742005722756	0.0	0.6319241334343254	REACT:R-HSA-912526	Interleukin receptor SHC signaling	196.3	dorsal raphe nucleus
PTK2	14	0	457	1774	0.1336395121216684	0.08813742005722756	0.0	0.6319241334343254	REACT:R-HSA-912526	Interleukin receptor SHC signaling	147.7	dorsal tegmental nucleus
PTK2	14	0	457	1774	0.1336395121216684	0.08813742005722756	0.0	0.6319241334343254	REACT:R-HSA-912526	Interleukin receptor SHC signaling	183.4	dorsolateral tegmental area
PTK2	14	0	457	1774	0.1336395121216684	0.08813742005722756	0.0	0.6319241334343254	REACT:R-HSA-912526	Interleukin receptor SHC signaling	199.9	dorsomedial nucleus
PTK2	14	0	457	1774	0.1336395121216684	0.08813742005722756	0.0	0.6319241334343254	REACT:R-HSA-912526	Interleukin receptor SHC signaling	188.1	entorhinal gyrus
PTK2	14	0	457	1774	0.1336395121216684	0.08813742005722756	0.0	0.6319241334343254	REACT:R-HSA-912526	Interleukin receptor SHC signaling	185.7	flocculonodular lobe
PTK2	14	0	457	1774	0.1336395121216684	0.08813742005722756	0.0	0.6319241334343254	REACT:R-HSA-912526	Interleukin receptor SHC signaling	147.9	frontal eye field
PTK2	14	0	457	1774	0.1336395121216684	0.08813742005722756	0.0	0.6319241334343254	REACT:R-HSA-912526	Interleukin receptor SHC signaling	219.3	frontal operculum
PTK2	14	0	457	1774	0.1336395121216684	0.08813742005722756	0.0	0.6319241334343254	REACT:R-HSA-912526	Interleukin receptor SHC signaling	199.1	fusiform gyrus
PTK2	14	0	457	1774	0.1336395121216684	0.08813742005722756	0.0	0.6319241334343254	REACT:R-HSA-912526	Interleukin receptor SHC signaling	157.8	gigantocellular reticular nuclei, medullary
PTK2	14	0	457	1774	0.1336395121216684	0.08813742005722756	0.0	0.6319241334343254	REACT:R-HSA-912526	Interleukin receptor SHC signaling	146.4	gigantocellular reticular nuclei, pars
PTK2	14	0	457	1774	0.1336395121216684	0.08813742005722756	0.0	0.6319241334343254	REACT:R-HSA-912526	Interleukin receptor SHC signaling	246.1	globus pallidus, externus
PTK2	14	0	457	1774	0.1336395121216684	0.08813742005722756	0.0	0.6319241334343254	REACT:R-HSA-912526	Interleukin receptor SHC signaling	271.7	globus pallidus, internus
PTK2	14	0	457	1774	0.1336395121216684	0.08813742005722756	0.0	0.6319241334343254	REACT:R-HSA-912526	Interleukin receptor SHC signaling	151.3	habenula
PTK2	14	0	457	1774	0.1336395121216684	0.08813742005722756	0.0	0.6319241334343254	REACT:R-HSA-912526	Interleukin receptor SHC signaling	172.2	hippocampus
PTK2	14	0	457	1774	0.1336395121216684	0.08813742005722756	0.0	0.6319241334343254	REACT:R-HSA-912526	Interleukin receptor SHC signaling	227.7	hippocampus, CA1
PTK2	14	0	457	1774	0.1336395121216684	0.08813742005722756	0.0	0.6319241334343254	REACT:R-HSA-912526	Interleukin receptor SHC signaling	198.6	hippocampus, CA2
PTK2	14	0	457	1774	0.1336395121216684	0.08813742005722756	0.0	0.6319241334343254	REACT:R-HSA-912526	Interleukin receptor SHC signaling	173.5	hippocampus, CA3
PTK2	14	0	457	1774	0.1336395121216684	0.08813742005722756	0.0	0.6319241334343254	REACT:R-HSA-912526	Interleukin receptor SHC signaling	195.5	inferior colliculus
PTK2	14	0	457	1774	0.1336395121216684	0.08813742005722756	0.0	0.6319241334343254	REACT:R-HSA-912526	Interleukin receptor SHC signaling	150.0	inferior frontal gyrus, opercular
PTK2	14	0	457	1774	0.1336395121216684	0.08813742005722756	0.0	0.6319241334343254	REACT:R-HSA-912526	Interleukin receptor SHC signaling	126.1	inferior olive
PTK2	14	0	457	1774	0.1336395121216684	0.08813742005722756	0.0	0.6319241334343254	REACT:R-HSA-912526	Interleukin receptor SHC signaling	164.4	inferior parietal lobule
PTK2	14	0	457	1774	0.1336395121216684	0.08813742005722756	0.0	0.6319241334343254	REACT:R-HSA-912526	Interleukin receptor SHC signaling	215.5	inferior temporal gyrus
PTK2	14	0	457	1774	0.1336395121216684	0.08813742005722756	0.0	0.6319241334343254	REACT:R-HSA-912526	Interleukin receptor SHC signaling	173.1	intraparietal deep sulcus
PTK2	14	0	457	1774	0.1336395121216684	0.08813742005722756	0.0	0.6319241334343254	REACT:R-HSA-912526	Interleukin receptor SHC signaling	160.6	Kolliker-Fuse nucleus
PTK2	14	0	457	1774	0.1336395121216684	0.08813742005722756	0.0	0.6319241334343254	REACT:R-HSA-912526	Interleukin receptor SHC signaling	146.1	lateral amygdala
PTK2	14	0	457	1774	0.1336395121216684	0.08813742005722756	0.0	0.6319241334343254	REACT:R-HSA-912526	Interleukin receptor SHC signaling	191.8	lateral funiculus (white matter)
PTK2	14	0	457	1774	0.1336395121216684	0.08813742005722756	0.0	0.6319241334343254	REACT:R-HSA-912526	Interleukin receptor SHC signaling	131.2	lateral geniculate body
PTK2	14	0	457	1774	0.1336395121216684	0.08813742005722756	0.0	0.6319241334343254	REACT:R-HSA-912526	Interleukin receptor SHC signaling	178.8	lateral hypothalamic area
PTK2	14	0	457	1774	0.1336395121216684	0.08813742005722756	0.0	0.6319241334343254	REACT:R-HSA-912526	Interleukin receptor SHC signaling	155.2	lateral lemniscal nuclei
PTK2	14	0	457	1774	0.1336395121216684	0.08813742005722756	0.0	0.6319241334343254	REACT:R-HSA-912526	Interleukin receptor SHC signaling	166.0	lateral medullary reticular nucleus
PTK2	14	0	457	1774	0.1336395121216684	0.08813742005722756	0.0	0.6319241334343254	REACT:R-HSA-912526	Interleukin receptor SHC signaling	208.3	lateral parabrachial nucleus
PTK2	14	0	457	1774	0.1336395121216684	0.08813742005722756	0.0	0.6319241334343254	REACT:R-HSA-912526	Interleukin receptor SHC signaling	132.7	lateral thalamic nuclei
PTK2	14	0	457	1774	0.1336395121216684	0.08813742005722756	0.0	0.6319241334343254	REACT:R-HSA-912526	Interleukin receptor SHC signaling	152.2	lateral vestibular nucleus
PTK2	14	0	457	1774	0.1336395121216684	0.08813742005722756	0.0	0.6319241334343254	REACT:R-HSA-912526	Interleukin receptor SHC signaling	196.3	lingual gyrus
PTK2	14	0	457	1774	0.1336395121216684	0.08813742005722756	0.0	0.6319241334343254	REACT:R-HSA-912526	Interleukin receptor SHC signaling	135.2	locus coeruleus
PTK2	14	0	457	1774	0.1336395121216684	0.08813742005722756	0.0	0.6319241334343254	REACT:R-HSA-912526	Interleukin receptor SHC signaling	196.9	mammillary body
PTK2	14	0	457	1774	0.1336395121216684	0.08813742005722756	0.0	0.6319241334343254	REACT:R-HSA-912526	Interleukin receptor SHC signaling	129.8	medial dorsal thalamic nucleus
PTK2	14	0	457	1774	0.1336395121216684	0.08813742005722756	0.0	0.6319241334343254	REACT:R-HSA-912526	Interleukin receptor SHC signaling	118.3	medial geniculate body
PTK2	14	0	457	1774	0.1336395121216684	0.08813742005722756	0.0	0.6319241334343254	REACT:R-HSA-912526	Interleukin receptor SHC signaling	214.6	medial olivary nucleus
PTK2	14	0	457	1774	0.1336395121216684	0.08813742005722756	0.0	0.6319241334343254	REACT:R-HSA-912526	Interleukin receptor SHC signaling	178.7	medial parabrachial nucleus
PTK2	14	0	457	1774	0.1336395121216684	0.08813742005722756	0.0	0.6319241334343254	REACT:R-HSA-912526	Interleukin receptor SHC signaling	161.2	medial periolivary nuclei
PTK2	14	0	457	1774	0.1336395121216684	0.08813742005722756	0.0	0.6319241334343254	REACT:R-HSA-912526	Interleukin receptor SHC signaling	138.1	medial vestibular nucleus
PTK2	14	0	457	1774	0.1336395121216684	0.08813742005722756	0.0	0.6319241334343254	REACT:R-HSA-912526	Interleukin receptor SHC signaling	142.4	median raphe nucleus
PTK2	14	0	457	1774	0.1336395121216684	0.08813742005722756	0.0	0.6319241334343254	REACT:R-HSA-912526	Interleukin receptor SHC signaling	144.8	middle cingulate cortex
PTK2	14	0	457	1774	0.1336395121216684	0.08813742005722756	0.0	0.6319241334343254	REACT:R-HSA-912526	Interleukin receptor SHC signaling	192.7	middle temporal gyrus
PTK2	14	0	457	1774	0.1336395121216684	0.08813742005722756	0.0	0.6319241334343254	REACT:R-HSA-912526	Interleukin receptor SHC signaling	136.0	motor facial nucleus
PTK2	14	0	457	1774	0.1336395121216684	0.08813742005722756	0.0	0.6319241334343254	REACT:R-HSA-912526	Interleukin receptor SHC signaling	153.2	motor hypoglossal nucleus
PTK2	14	0	457	1774	0.1336395121216684	0.08813742005722756	0.0	0.6319241334343254	REACT:R-HSA-912526	Interleukin receptor SHC signaling	156.0	motor trigeminal nucleus
PTK2	14	0	457	1774	0.1336395121216684	0.08813742005722756	0.0	0.6319241334343254	REACT:R-HSA-912526	Interleukin receptor SHC signaling	159.5	nuclei of the trapezoid body
PTK2	14	0	457	1774	0.1336395121216684	0.08813742005722756	0.0	0.6319241334343254	REACT:R-HSA-912526	Interleukin receptor SHC signaling	208.7	nucleus accumbens
PTK2	14	0	457	1774	0.1336395121216684	0.08813742005722756	0.0	0.6319241334343254	REACT:R-HSA-912526	Interleukin receptor SHC signaling	211.7	nucleus ambiguus
PTK2	14	0	457	1774	0.1336395121216684	0.08813742005722756	0.0	0.6319241334343254	REACT:R-HSA-912526	Interleukin receptor SHC signaling	146.5	nucleus basalis of Meynert
PTK2	14	0	457	1774	0.1336395121216684	0.08813742005722756	0.0	0.6319241334343254	REACT:R-HSA-912526	Interleukin receptor SHC signaling	139.2	nucleus cuneatus
PTK2	14	0	457	1774	0.1336395121216684	0.08813742005722756	0.0	0.6319241334343254	REACT:R-HSA-912526	Interleukin receptor SHC signaling	129.3	nucleus gracilis
PTK2	14	0	457	1774	0.1336395121216684	0.08813742005722756	0.0	0.6319241334343254	REACT:R-HSA-912526	Interleukin receptor SHC signaling	212.9	nucleus of the diagonal band
PTK2	14	0	457	1774	0.1336395121216684	0.08813742005722756	0.0	0.6319241334343254	REACT:R-HSA-912526	Interleukin receptor SHC signaling	132.5	nucleus raphe magnus
PTK2	14	0	457	1774	0.1336395121216684	0.08813742005722756	0.0	0.6319241334343254	REACT:R-HSA-912526	Interleukin receptor SHC signaling	201.4	nucleus raphe obscurus
PTK2	14	0	457	1774	0.1336395121216684	0.08813742005722756	0.0	0.6319241334343254	REACT:R-HSA-912526	Interleukin receptor SHC signaling	198.5	nucleus raphe pallidus
PTK2	14	0	457	1774	0.1336395121216684	0.08813742005722756	0.0	0.6319241334343254	REACT:R-HSA-912526	Interleukin receptor SHC signaling	184.7	nucleus reuniens
PTK2	14	0	457	1774	0.1336395121216684	0.08813742005722756	0.0	0.6319241334343254	REACT:R-HSA-912526	Interleukin receptor SHC signaling	165.3	nucleus rhomboideus
PTK2	14	0	457	1774	0.1336395121216684	0.08813742005722756	0.0	0.6319241334343254	REACT:R-HSA-912526	Interleukin receptor SHC signaling	164.7	nucleus tractus solitarii
PTK2	14	0	457	1774	0.1336395121216684	0.08813742005722756	0.0	0.6319241334343254	REACT:R-HSA-912526	Interleukin receptor SHC signaling	149.2	occipital cortex
PTK2	14	0	457	1774	0.1336395121216684	0.08813742005722756	0.0	0.6319241334343254	REACT:R-HSA-912526	Interleukin receptor SHC signaling	272.8	occipital cortex (white matter)
PTK2	14	0	457	1774	0.1336395121216684	0.08813742005722756	0.0	0.6319241334343254	REACT:R-HSA-912526	Interleukin receptor SHC signaling	219.9	olfactory area
PTK2	14	0	457	1774	0.1336395121216684	0.08813742005722756	0.0	0.6319241334343254	REACT:R-HSA-912526	Interleukin receptor SHC signaling	182.1	olfactory tubercle
PTK2	14	0	457	1774	0.1336395121216684	0.08813742005722756	0.0	0.6319241334343254	REACT:R-HSA-912526	Interleukin receptor SHC signaling	142.4	orbitofrontal gyrus, anterior
PTK2	14	0	457	1774	0.1336395121216684	0.08813742005722756	0.0	0.6319241334343254	REACT:R-HSA-912526	Interleukin receptor SHC signaling	137.0	paracentral lobule, anterior
PTK2	14	0	457	1774	0.1336395121216684	0.08813742005722756	0.0	0.6319241334343254	REACT:R-HSA-912526	Interleukin receptor SHC signaling	134.7	paracentral lobule, posterior
PTK2	14	0	457	1774	0.1336395121216684	0.08813742005722756	0.0	0.6319241334343254	REACT:R-HSA-912526	Interleukin receptor SHC signaling	175.3	parahippocampal cortex
PTK2	14	0	457	1774	0.1336395121216684	0.08813742005722756	0.0	0.6319241334343254	REACT:R-HSA-912526	Interleukin receptor SHC signaling	363.1	parahippocampal cortex (white matter)
PTK2	14	0	457	1774	0.1336395121216684	0.08813742005722756	0.0	0.6319241334343254	REACT:R-HSA-912526	Interleukin receptor SHC signaling	188.2	paramedian reticular nucleus
PTK2	14	0	457	1774	0.1336395121216684	0.08813742005722756	0.0	0.6319241334343254	REACT:R-HSA-912526	Interleukin receptor SHC signaling	220.6	paraventricular nucleus
PTK2	14	0	457	1774	0.1336395121216684	0.08813742005722756	0.0	0.6319241334343254	REACT:R-HSA-912526	Interleukin receptor SHC signaling	115.3	parietal operculum
PTK2	14	0	457	1774	0.1336395121216684	0.08813742005722756	0.0	0.6319241334343254	REACT:R-HSA-912526	Interleukin receptor SHC signaling	168.5	parieto-insular cortex
PTK2	14	0	457	1774	0.1336395121216684	0.08813742005722756	0.0	0.6319241334343254	REACT:R-HSA-912526	Interleukin receptor SHC signaling	147.3	parieto-occipital transitional area
PTK2	14	0	457	1774	0.1336395121216684	0.08813742005722756	0.0	0.6319241334343254	REACT:R-HSA-912526	Interleukin receptor SHC signaling	411.5	parieto-temporal junction (white matter)
PTK2	14	0	457	1774	0.1336395121216684	0.08813742005722756	0.0	0.6319241334343254	REACT:R-HSA-912526	Interleukin receptor SHC signaling	165.2	parvicellular reticular nuclei
PTK2	14	0	457	1774	0.1336395121216684	0.08813742005722756	0.0	0.6319241334343254	REACT:R-HSA-912526	Interleukin receptor SHC signaling	161.3	parvicellular reticular nuclei, medullary
PTK2	14	0	457	1774	0.1336395121216684	0.08813742005722756	0.0	0.6319241334343254	REACT:R-HSA-912526	Interleukin receptor SHC signaling	160.2	pedunculopontine tegmental nucleus
PTK2	14	0	457	1774	0.1336395121216684	0.08813742005722756	0.0	0.6319241334343254	REACT:R-HSA-912526	Interleukin receptor SHC signaling	131.2	periaquaductal grey, anterior
PTK2	14	0	457	1774	0.1336395121216684	0.08813742005722756	0.0	0.6319241334343254	REACT:R-HSA-912526	Interleukin receptor SHC signaling	182.3	periaquaductal grey, dorsal
PTK2	14	0	457	1774	0.1336395121216684	0.08813742005722756	0.0	0.6319241334343254	REACT:R-HSA-912526	Interleukin receptor SHC signaling	177.9	periaquaductal grey, lateral
PTK2	14	0	457	1774	0.1336395121216684	0.08813742005722756	0.0	0.6319241334343254	REACT:R-HSA-912526	Interleukin receptor SHC signaling	215.4	perirhinal gyrus
PTK2	14	0	457	1774	0.1336395121216684	0.08813742005722756	0.0	0.6319241334343254	REACT:R-HSA-912526	Interleukin receptor SHC signaling	189.6	peritrigeminal nucleus
PTK2	14	0	457	1774	0.1336395121216684	0.08813742005722756	0.0	0.6319241334343254	REACT:R-HSA-912526	Interleukin receptor SHC signaling	256.8	piriform cortex
PTK2	14	0	457	1774	0.1336395121216684	0.08813742005722756	0.0	0.6319241334343254	REACT:R-HSA-912526	Interleukin receptor SHC signaling	184.9	pontine nuclei
PTK2	14	0	457	1774	0.1336395121216684	0.08813742005722756	0.0	0.6319241334343254	REACT:R-HSA-912526	Interleukin receptor SHC signaling	182.6	pontine raphe nucleus
PTK2	14	0	457	1774	0.1336395121216684	0.08813742005722756	0.0	0.6319241334343254	REACT:R-HSA-912526	Interleukin receptor SHC signaling	85.5	postcentral gyrus
PTK2	14	0	457	1774	0.1336395121216684	0.08813742005722756	0.0	0.6319241334343254	REACT:R-HSA-912526	Interleukin receptor SHC signaling	174.7	postcentral gyrus, dorsal
PTK2	14	0	457	1774	0.1336395121216684	0.08813742005722756	0.0	0.6319241334343254	REACT:R-HSA-912526	Interleukin receptor SHC signaling	168.1	postcentral gyrus, middle
PTK2	14	0	457	1774	0.1336395121216684	0.08813742005722756	0.0	0.6319241334343254	REACT:R-HSA-912526	Interleukin receptor SHC signaling	183.5	postcentral gyrus, ventral
PTK2	14	0	457	1774	0.1336395121216684	0.08813742005722756	0.0	0.6319241334343254	REACT:R-HSA-912526	Interleukin receptor SHC signaling	99.4	posterior cingulate cortex
PTK2	14	0	457	1774	0.1336395121216684	0.08813742005722756	0.0	0.6319241334343254	REACT:R-HSA-912526	Interleukin receptor SHC signaling	132.8	posterior cingulate cortex, dorsal
PTK2	14	0	457	1774	0.1336395121216684	0.08813742005722756	0.0	0.6319241334343254	REACT:R-HSA-912526	Interleukin receptor SHC signaling	154.9	posterior cingulate cortex, ventral
PTK2	14	0	457	1774	0.1336395121216684	0.08813742005722756	0.0	0.6319241334343254	REACT:R-HSA-912526	Interleukin receptor SHC signaling	163.0	posterior insular cortex
PTK2	14	0	457	1774	0.1336395121216684	0.08813742005722756	0.0	0.6319241334343254	REACT:R-HSA-912526	Interleukin receptor SHC signaling	105.4	posterior thalamic nucleus
PTK2	14	0	457	1774	0.1336395121216684	0.08813742005722756	0.0	0.6319241334343254	REACT:R-HSA-912526	Interleukin receptor SHC signaling	212.1	posteroventral cochlear nucleus
PTK2	14	0	457	1774	0.1336395121216684	0.08813742005722756	0.0	0.6319241334343254	REACT:R-HSA-912526	Interleukin receptor SHC signaling	123.1	precentral gyrus
PTK2	14	0	457	1774	0.1336395121216684	0.08813742005722756	0.0	0.6319241334343254	REACT:R-HSA-912526	Interleukin receptor SHC signaling	140.2	precentral gyrus, dorsal
PTK2	14	0	457	1774	0.1336395121216684	0.08813742005722756	0.0	0.6319241334343254	REACT:R-HSA-912526	Interleukin receptor SHC signaling	172.5	precentral gyrus, middle
PTK2	14	0	457	1774	0.1336395121216684	0.08813742005722756	0.0	0.6319241334343254	REACT:R-HSA-912526	Interleukin receptor SHC signaling	144.0	precentral gyrus, ventral
PTK2	14	0	457	1774	0.1336395121216684	0.08813742005722756	0.0	0.6319241334343254	REACT:R-HSA-912526	Interleukin receptor SHC signaling	154.2	precuneus
PTK2	14	0	457	1774	0.1336395121216684	0.08813742005722756	0.0	0.6319241334343254	REACT:R-HSA-912526	Interleukin receptor SHC signaling	172.4	premotor cortex, dorsal
PTK2	14	0	457	1774	0.1336395121216684	0.08813742005722756	0.0	0.6319241334343254	REACT:R-HSA-912526	Interleukin receptor SHC signaling	160.4	premotor cortex, ventral
PTK2	14	0	457	1774	0.1336395121216684	0.08813742005722756	0.0	0.6319241334343254	REACT:R-HSA-912526	Interleukin receptor SHC signaling	217.9	preoptic area
PTK2	14	0	457	1774	0.1336395121216684	0.08813742005722756	0.0	0.6319241334343254	REACT:R-HSA-912526	Interleukin receptor SHC signaling	146.0	prepositus hypoglossal nucleus
PTK2	14	0	457	1774	0.1336395121216684	0.08813742005722756	0.0	0.6319241334343254	REACT:R-HSA-912526	Interleukin receptor SHC signaling	164.1	pretectal area
PTK2	14	0	457	1774	0.1336395121216684	0.08813742005722756	0.0	0.6319241334343254	REACT:R-HSA-912526	Interleukin receptor SHC signaling	162.5	principal sensory trigeminal nucleus
PTK2	14	0	457	1774	0.1336395121216684	0.08813742005722756	0.0	0.6319241334343254	REACT:R-HSA-912526	Interleukin receptor SHC signaling	143.1	pulvinar
PTK2	14	0	457	1774	0.1336395121216684	0.08813742005722756	0.0	0.6319241334343254	REACT:R-HSA-912526	Interleukin receptor SHC signaling	165.9	putamen
PTK2	14	0	457	1774	0.1336395121216684	0.08813742005722756	0.0	0.6319241334343254	REACT:R-HSA-912526	Interleukin receptor SHC signaling	199.9	red nucleus
PTK2	14	0	457	1774	0.1336395121216684	0.08813742005722756	0.0	0.6319241334343254	REACT:R-HSA-912526	Interleukin receptor SHC signaling	153.0	reticular pontine nucleus, caudal
PTK2	14	0	457	1774	0.1336395121216684	0.08813742005722756	0.0	0.6319241334343254	REACT:R-HSA-912526	Interleukin receptor SHC signaling	187.3	reticular pontine nucleus, oral
PTK2	14	0	457	1774	0.1336395121216684	0.08813742005722756	0.0	0.6319241334343254	REACT:R-HSA-912526	Interleukin receptor SHC signaling	116.8	reticulotegmental nucleus
PTK2	14	0	457	1774	0.1336395121216684	0.08813742005722756	0.0	0.6319241334343254	REACT:R-HSA-912526	Interleukin receptor SHC signaling	181.2	retrosplenial cortex
PTK2	14	0	457	1774	0.1336395121216684	0.08813742005722756	0.0	0.6319241334343254	REACT:R-HSA-912526	Interleukin receptor SHC signaling	208.3	septal nuclei
PTK2	14	0	457	1774	0.1336395121216684	0.08813742005722756	0.0	0.6319241334343254	REACT:R-HSA-912526	Interleukin receptor SHC signaling	158.8	somatomor cortex, precentral gyrus (white matter)
PTK2	14	0	457	1774	0.1336395121216684	0.08813742005722756	0.0	0.6319241334343254	REACT:R-HSA-912526	Interleukin receptor SHC signaling	171.3	somatosensory cortex, postcentral gyrus, ventral (white matter)
PTK2	14	0	457	1774	0.1336395121216684	0.08813742005722756	0.0	0.6319241334343254	REACT:R-HSA-912526	Interleukin receptor SHC signaling	135.2	spinal trigeminal nucleus, caudal
PTK2	14	0	457	1774	0.1336395121216684	0.08813742005722756	0.0	0.6319241334343254	REACT:R-HSA-912526	Interleukin receptor SHC signaling	148.6	spinal trigeminal nucleus, interpolar
PTK2	14	0	457	1774	0.1336395121216684	0.08813742005722756	0.0	0.6319241334343254	REACT:R-HSA-912526	Interleukin receptor SHC signaling	175.5	spinal trigeminal nucleus, oral
PTK2	14	0	457	1774	0.1336395121216684	0.08813742005722756	0.0	0.6319241334343254	REACT:R-HSA-912526	Interleukin receptor SHC signaling	169.3	spinal vestibular nucleus
PTK2	14	0	457	1774	0.1336395121216684	0.08813742005722756	0.0	0.6319241334343254	REACT:R-HSA-912526	Interleukin receptor SHC signaling	204.3	stria terminalis, bed nucleus
PTK2	14	0	457	1774	0.1336395121216684	0.08813742005722756	0.0	0.6319241334343254	REACT:R-HSA-912526	Interleukin receptor SHC signaling	167.4	subcentral gyrus, S2
PTK2	14	0	457	1774	0.1336395121216684	0.08813742005722756	0.0	0.6319241334343254	REACT:R-HSA-912526	Interleukin receptor SHC signaling	177.1	subcoeruleus area
PTK2	14	0	457	1774	0.1336395121216684	0.08813742005722756	0.0	0.6319241334343254	REACT:R-HSA-912526	Interleukin receptor SHC signaling	198.9	subiculum
PTK2	14	0	457	1774	0.1336395121216684	0.08813742005722756	0.0	0.6319241334343254	REACT:R-HSA-912526	Interleukin receptor SHC signaling	154.5	substantia nigra
PTK2	14	0	457	1774	0.1336395121216684	0.08813742005722756	0.0	0.6319241334343254	REACT:R-HSA-912526	Interleukin receptor SHC signaling	194.4	subthalamic nucleus
PTK2	14	0	457	1774	0.1336395121216684	0.08813742005722756	0.0	0.6319241334343254	REACT:R-HSA-912526	Interleukin receptor SHC signaling	179.7	superior colliculus
PTK2	14	0	457	1774	0.1336395121216684	0.08813742005722756	0.0	0.6319241334343254	REACT:R-HSA-912526	Interleukin receptor SHC signaling	169.2	superior olive
PTK2	14	0	457	1774	0.1336395121216684	0.08813742005722756	0.0	0.6319241334343254	REACT:R-HSA-912526	Interleukin receptor SHC signaling	168.9	superior parietal lobule
PTK2	14	0	457	1774	0.1336395121216684	0.08813742005722756	0.0	0.6319241334343254	REACT:R-HSA-912526	Interleukin receptor SHC signaling	189.2	superior temporal gyrus
PTK2	14	0	457	1774	0.1336395121216684	0.08813742005722756	0.0	0.6319241334343254	REACT:R-HSA-912526	Interleukin receptor SHC signaling	169.0	superior vestibular nucleus
PTK2	14	0	457	1774	0.1336395121216684	0.08813742005722756	0.0	0.6319241334343254	REACT:R-HSA-912526	Interleukin receptor SHC signaling	139.1	supplementary motor cortex
PTK2	14	0	457	1774	0.1336395121216684	0.08813742005722756	0.0	0.6319241334343254	REACT:R-HSA-912526	Interleukin receptor SHC signaling	176.4	supramarginal gyrus
PTK2	14	0	457	1774	0.1336395121216684	0.08813742005722756	0.0	0.6319241334343254	REACT:R-HSA-912526	Interleukin receptor SHC signaling	194.8	supraoptic nucleus
PTK2	14	0	457	1774	0.1336395121216684	0.08813742005722756	0.0	0.6319241334343254	REACT:R-HSA-912526	Interleukin receptor SHC signaling	190.5	temporal pole
PTK2	14	0	457	1774	0.1336395121216684	0.08813742005722756	0.0	0.6319241334343254	REACT:R-HSA-912526	Interleukin receptor SHC signaling	363.3	temporal white matter
PTK2	14	0	457	1774	0.1336395121216684	0.08813742005722756	0.0	0.6319241334343254	REACT:R-HSA-912526	Interleukin receptor SHC signaling	167.6	temporo-insular cortex, parainsular gyrus
PTK2	14	0	457	1774	0.1336395121216684	0.08813742005722756	0.0	0.6319241334343254	REACT:R-HSA-912526	Interleukin receptor SHC signaling	213.0	temporo-occipital transitional zone
PTK2	14	0	457	1774	0.1336395121216684	0.08813742005722756	0.0	0.6319241334343254	REACT:R-HSA-912526	Interleukin receptor SHC signaling	192.2	transversal temporal gyrus, anterior
PTK2	14	0	457	1774	0.1336395121216684	0.08813742005722756	0.0	0.6319241334343254	REACT:R-HSA-912526	Interleukin receptor SHC signaling	193.2	transversal temporal gyrus, posterior
PTK2	14	0	457	1774	0.1336395121216684	0.08813742005722756	0.0	0.6319241334343254	REACT:R-HSA-912526	Interleukin receptor SHC signaling	212.1	ventral medullary reticular nucleus
PTK2	14	0	457	1774	0.1336395121216684	0.08813742005722756	0.0	0.6319241334343254	REACT:R-HSA-912526	Interleukin receptor SHC signaling	165.8	ventral periolivary nuclei
PTK2	14	0	457	1774	0.1336395121216684	0.08813742005722756	0.0	0.6319241334343254	REACT:R-HSA-912526	Interleukin receptor SHC signaling	129.1	ventral posterolateral thalamic nucleus
PTK2	14	0	457	1774	0.1336395121216684	0.08813742005722756	0.0	0.6319241334343254	REACT:R-HSA-912526	Interleukin receptor SHC signaling	150.7	ventral posteromedial thalamic nucleus
PTK2	14	0	457	1774	0.1336395121216684	0.08813742005722756	0.0	0.6319241334343254	REACT:R-HSA-912526	Interleukin receptor SHC signaling	195.4	ventral tegmental area
PTK2	14	0	457	1774	0.1336395121216684	0.08813742005722756	0.0	0.6319241334343254	REACT:R-HSA-912526	Interleukin receptor SHC signaling	161.3	ventral thalamic nuclei
PTK2	14	0	457	1774	0.1336395121216684	0.08813742005722756	0.0	0.6319241334343254	REACT:R-HSA-912526	Interleukin receptor SHC signaling	167.7	ventrolateral medulla, A1-C1 cell groups
PTK2	14	0	457	1774	0.1336395121216684	0.08813742005722756	0.0	0.6319241334343254	REACT:R-HSA-912526	Interleukin receptor SHC signaling	143.4	ventrolateral tegmental area, A5 NE cell group
PTK2	14	0	457	1774	0.1336395121216684	0.08813742005722756	0.0	0.6319241334343254	REACT:R-HSA-912526	Interleukin receptor SHC signaling	171.2	ventromedial nucleus
PTK2	14	0	457	1774	0.1336395121216684	0.08813742005722756	0.0	0.6319241334343254	REACT:R-HSA-912526	Interleukin receptor SHC signaling	171.0	vermis
PTK2	14	0	457	1774	0.1336395121216684	0.08813742005722756	0.0	0.6319241334343254	REACT:R-HSA-912526	Interleukin receptor SHC signaling	185.4	zona incerta
PTK2	14	0	457	1774	0.1336395121216684	0.08813742005722756	0.0	0.6319241334343254	REACT:R-HSA-112399	IRS-mediated signalling	140.0	amygdala
PTK2	14	0	457	1774	0.1336395121216684	0.08813742005722756	0.0	0.6319241334343254	REACT:R-HSA-112399	IRS-mediated signalling	200.4	angular gyrus
PTK2	14	0	457	1774	0.1336395121216684	0.08813742005722756	0.0	0.6319241334343254	REACT:R-HSA-112399	IRS-mediated signalling	396.4	angular gyrus (white matter)
PTK2	14	0	457	1774	0.1336395121216684	0.08813742005722756	0.0	0.6319241334343254	REACT:R-HSA-112399	IRS-mediated signalling	129.3	anterior cingulate cortex, supragenual-dorsal
PTK2	14	0	457	1774	0.1336395121216684	0.08813742005722756	0.0	0.6319241334343254	REACT:R-HSA-112399	IRS-mediated signalling	150.7	anterior cingulate cortex, supragenual-ventral
PTK2	14	0	457	1774	0.1336395121216684	0.08813742005722756	0.0	0.6319241334343254	REACT:R-HSA-112399	IRS-mediated signalling	169.3	anterior cochlear nucleus, ventral
PTK2	14	0	457	1774	0.1336395121216684	0.08813742005722756	0.0	0.6319241334343254	REACT:R-HSA-112399	IRS-mediated signalling	212.7	anterior funiculus (white matter)
PTK2	14	0	457	1774	0.1336395121216684	0.08813742005722756	0.0	0.6319241334343254	REACT:R-HSA-112399	IRS-mediated signalling	170.8	anterior insular cortex, dorsal
PTK2	14	0	457	1774	0.1336395121216684	0.08813742005722756	0.0	0.6319241334343254	REACT:R-HSA-112399	IRS-mediated signalling	224.8	anterior insular cortex, ventral
PTK2	14	0	457	1774	0.1336395121216684	0.08813742005722756	0.0	0.6319241334343254	REACT:R-HSA-112399	IRS-mediated signalling	154.5	anterior thalamic nucleus, ventral
PTK2	14	0	457	1774	0.1336395121216684	0.08813742005722756	0.0	0.6319241334343254	REACT:R-HSA-112399	IRS-mediated signalling	144.7	arcuate nucleus
PTK2	14	0	457	1774	0.1336395121216684	0.08813742005722756	0.0	0.6319241334343254	REACT:R-HSA-112399	IRS-mediated signalling	169.9	area parastriata, inferior
PTK2	14	0	457	1774	0.1336395121216684	0.08813742005722756	0.0	0.6319241334343254	REACT:R-HSA-112399	IRS-mediated signalling	185.3	area parastriata, parietal
PTK2	14	0	457	1774	0.1336395121216684	0.08813742005722756	0.0	0.6319241334343254	REACT:R-HSA-112399	IRS-mediated signalling	145.6	area parastriata, superior
PTK2	14	0	457	1774	0.1336395121216684	0.08813742005722756	0.0	0.6319241334343254	REACT:R-HSA-112399	IRS-mediated signalling	164.2	area parastriata, temporal
PTK2	14	0	457	1774	0.1336395121216684	0.08813742005722756	0.0	0.6319241334343254	REACT:R-HSA-112399	IRS-mediated signalling	160.1	area postrema
PTK2	14	0	457	1774	0.1336395121216684	0.08813742005722756	0.0	0.6319241334343254	REACT:R-HSA-112399	IRS-mediated signalling	194.3	area striata
PTK2	14	0	457	1774	0.1336395121216684	0.08813742005722756	0.0	0.6319241334343254	REACT:R-HSA-112399	IRS-mediated signalling	264.2	area striata (white matter)
PTK2	14	0	457	1774	0.1336395121216684	0.08813742005722756	0.0	0.6319241334343254	REACT:R-HSA-112399	IRS-mediated signalling	150.3	basal amygdala
PTK2	14	0	457	1774	0.1336395121216684	0.08813742005722756	0.0	0.6319241334343254	REACT:R-HSA-112399	IRS-mediated signalling	161.0	caudate nucleus
PTK2	14	0	457	1774	0.1336395121216684	0.08813742005722756	0.0	0.6319241334343254	REACT:R-HSA-112399	IRS-mediated signalling	149.6	central amygdala
PTK2	14	0	457	1774	0.1336395121216684	0.08813742005722756	0.0	0.6319241334343254	REACT:R-HSA-112399	IRS-mediated signalling	227.8	centromedial thalamic nucleus
PTK2	14	0	457	1774	0.1336395121216684	0.08813742005722756	0.0	0.6319241334343254	REACT:R-HSA-112399	IRS-mediated signalling	202.1	cerebellar cortex
PTK2	14	0	457	1774	0.1336395121216684	0.08813742005722756	0.0	0.6319241334343254	REACT:R-HSA-112399	IRS-mediated signalling	177.5	cerebellar nuclei
PTK2	14	0	457	1774	0.1336395121216684	0.08813742005722756	0.0	0.6319241334343254	REACT:R-HSA-112399	IRS-mediated signalling	252.6	cerebellar white matter
PTK2	14	0	457	1774	0.1336395121216684	0.08813742005722756	0.0	0.6319241334343254	REACT:R-HSA-112399	IRS-mediated signalling	191.1	cervical spinal cord, central gray
PTK2	14	0	457	1774	0.1336395121216684	0.08813742005722756	0.0	0.6319241334343254	REACT:R-HSA-112399	IRS-mediated signalling	174.6	cervical spinal cord, dorsal horn
PTK2	14	0	457	1774	0.1336395121216684	0.08813742005722756	0.0	0.6319241334343254	REACT:R-HSA-112399	IRS-mediated signalling	133.4	cervical spinal cord, ventral horn
PTK2	14	0	457	1774	0.1336395121216684	0.08813742005722756	0.0	0.6319241334343254	REACT:R-HSA-112399	IRS-mediated signalling	92.0	choroid plexus
PTK2	14	0	457	1774	0.1336395121216684	0.08813742005722756	0.0	0.6319241334343254	REACT:R-HSA-112399	IRS-mediated signalling	204.2	claustrum
PTK2	14	0	457	1774	0.1336395121216684	0.08813742005722756	0.0	0.6319241334343254	REACT:R-HSA-112399	IRS-mediated signalling	373.6	corpus callosum, genu (white matter)
PTK2	14	0	457	1774	0.1336395121216684	0.08813742005722756	0.0	0.6319241334343254	REACT:R-HSA-112399	IRS-mediated signalling	366.2	corpus callosum, splenium (white matter)
PTK2	14	0	457	1774	0.1336395121216684	0.08813742005722756	0.0	0.6319241334343254	REACT:R-HSA-112399	IRS-mediated signalling	155.1	corticomedial amygdala
PTK2	14	0	457	1774	0.1336395121216684	0.08813742005722756	0.0	0.6319241334343254	REACT:R-HSA-112399	IRS-mediated signalling	187.2	cuneiform nucleus
PTK2	14	0	457	1774	0.1336395121216684	0.08813742005722756	0.0	0.6319241334343254	REACT:R-HSA-112399	IRS-mediated signalling	173.6	dentate gyrus
PTK2	14	0	457	1774	0.1336395121216684	0.08813742005722756	0.0	0.6319241334343254	REACT:R-HSA-112399	IRS-mediated signalling	149.3	dorsal cochlear nucleus
PTK2	14	0	457	1774	0.1336395121216684	0.08813742005722756	0.0	0.6319241334343254	REACT:R-HSA-112399	IRS-mediated signalling	194.9	dorsal funiculus (white matter)
PTK2	14	0	457	1774	0.1336395121216684	0.08813742005722756	0.0	0.6319241334343254	REACT:R-HSA-112399	IRS-mediated signalling	188.8	dorsal medullary reticular nucleus
PTK2	14	0	457	1774	0.1336395121216684	0.08813742005722756	0.0	0.6319241334343254	REACT:R-HSA-112399	IRS-mediated signalling	136.1	dorsal motor vagal complex
PTK2	14	0	457	1774	0.1336395121216684	0.08813742005722756	0.0	0.6319241334343254	REACT:R-HSA-112399	IRS-mediated signalling	196.3	dorsal raphe nucleus
PTK2	14	0	457	1774	0.1336395121216684	0.08813742005722756	0.0	0.6319241334343254	REACT:R-HSA-112399	IRS-mediated signalling	147.7	dorsal tegmental nucleus
PTK2	14	0	457	1774	0.1336395121216684	0.08813742005722756	0.0	0.6319241334343254	REACT:R-HSA-112399	IRS-mediated signalling	183.4	dorsolateral tegmental area
PTK2	14	0	457	1774	0.1336395121216684	0.08813742005722756	0.0	0.6319241334343254	REACT:R-HSA-112399	IRS-mediated signalling	199.9	dorsomedial nucleus
PTK2	14	0	457	1774	0.1336395121216684	0.08813742005722756	0.0	0.6319241334343254	REACT:R-HSA-112399	IRS-mediated signalling	188.1	entorhinal gyrus
PTK2	14	0	457	1774	0.1336395121216684	0.08813742005722756	0.0	0.6319241334343254	REACT:R-HSA-112399	IRS-mediated signalling	185.7	flocculonodular lobe
PTK2	14	0	457	1774	0.1336395121216684	0.08813742005722756	0.0	0.6319241334343254	REACT:R-HSA-112399	IRS-mediated signalling	147.9	frontal eye field
PTK2	14	0	457	1774	0.1336395121216684	0.08813742005722756	0.0	0.6319241334343254	REACT:R-HSA-112399	IRS-mediated signalling	219.3	frontal operculum
PTK2	14	0	457	1774	0.1336395121216684	0.08813742005722756	0.0	0.6319241334343254	REACT:R-HSA-112399	IRS-mediated signalling	199.1	fusiform gyrus
PTK2	14	0	457	1774	0.1336395121216684	0.08813742005722756	0.0	0.6319241334343254	REACT:R-HSA-112399	IRS-mediated signalling	157.8	gigantocellular reticular nuclei, medullary
PTK2	14	0	457	1774	0.1336395121216684	0.08813742005722756	0.0	0.6319241334343254	REACT:R-HSA-112399	IRS-mediated signalling	146.4	gigantocellular reticular nuclei, pars
PTK2	14	0	457	1774	0.1336395121216684	0.08813742005722756	0.0	0.6319241334343254	REACT:R-HSA-112399	IRS-mediated signalling	246.1	globus pallidus, externus
PTK2	14	0	457	1774	0.1336395121216684	0.08813742005722756	0.0	0.6319241334343254	REACT:R-HSA-112399	IRS-mediated signalling	271.7	globus pallidus, internus
PTK2	14	0	457	1774	0.1336395121216684	0.08813742005722756	0.0	0.6319241334343254	REACT:R-HSA-112399	IRS-mediated signalling	151.3	habenula
PTK2	14	0	457	1774	0.1336395121216684	0.08813742005722756	0.0	0.6319241334343254	REACT:R-HSA-112399	IRS-mediated signalling	172.2	hippocampus
PTK2	14	0	457	1774	0.1336395121216684	0.08813742005722756	0.0	0.6319241334343254	REACT:R-HSA-112399	IRS-mediated signalling	227.7	hippocampus, CA1
PTK2	14	0	457	1774	0.1336395121216684	0.08813742005722756	0.0	0.6319241334343254	REACT:R-HSA-112399	IRS-mediated signalling	198.6	hippocampus, CA2
PTK2	14	0	457	1774	0.1336395121216684	0.08813742005722756	0.0	0.6319241334343254	REACT:R-HSA-112399	IRS-mediated signalling	173.5	hippocampus, CA3
PTK2	14	0	457	1774	0.1336395121216684	0.08813742005722756	0.0	0.6319241334343254	REACT:R-HSA-112399	IRS-mediated signalling	195.5	inferior colliculus
PTK2	14	0	457	1774	0.1336395121216684	0.08813742005722756	0.0	0.6319241334343254	REACT:R-HSA-112399	IRS-mediated signalling	150.0	inferior frontal gyrus, opercular
PTK2	14	0	457	1774	0.1336395121216684	0.08813742005722756	0.0	0.6319241334343254	REACT:R-HSA-112399	IRS-mediated signalling	126.1	inferior olive
PTK2	14	0	457	1774	0.1336395121216684	0.08813742005722756	0.0	0.6319241334343254	REACT:R-HSA-112399	IRS-mediated signalling	164.4	inferior parietal lobule
PTK2	14	0	457	1774	0.1336395121216684	0.08813742005722756	0.0	0.6319241334343254	REACT:R-HSA-112399	IRS-mediated signalling	215.5	inferior temporal gyrus
PTK2	14	0	457	1774	0.1336395121216684	0.08813742005722756	0.0	0.6319241334343254	REACT:R-HSA-112399	IRS-mediated signalling	173.1	intraparietal deep sulcus
PTK2	14	0	457	1774	0.1336395121216684	0.08813742005722756	0.0	0.6319241334343254	REACT:R-HSA-112399	IRS-mediated signalling	160.6	Kolliker-Fuse nucleus
PTK2	14	0	457	1774	0.1336395121216684	0.08813742005722756	0.0	0.6319241334343254	REACT:R-HSA-112399	IRS-mediated signalling	146.1	lateral amygdala
PTK2	14	0	457	1774	0.1336395121216684	0.08813742005722756	0.0	0.6319241334343254	REACT:R-HSA-112399	IRS-mediated signalling	191.8	lateral funiculus (white matter)
PTK2	14	0	457	1774	0.1336395121216684	0.08813742005722756	0.0	0.6319241334343254	REACT:R-HSA-112399	IRS-mediated signalling	131.2	lateral geniculate body
PTK2	14	0	457	1774	0.1336395121216684	0.08813742005722756	0.0	0.6319241334343254	REACT:R-HSA-112399	IRS-mediated signalling	178.8	lateral hypothalamic area
PTK2	14	0	457	1774	0.1336395121216684	0.08813742005722756	0.0	0.6319241334343254	REACT:R-HSA-112399	IRS-mediated signalling	155.2	lateral lemniscal nuclei
PTK2	14	0	457	1774	0.1336395121216684	0.08813742005722756	0.0	0.6319241334343254	REACT:R-HSA-112399	IRS-mediated signalling	166.0	lateral medullary reticular nucleus
PTK2	14	0	457	1774	0.1336395121216684	0.08813742005722756	0.0	0.6319241334343254	REACT:R-HSA-112399	IRS-mediated signalling	208.3	lateral parabrachial nucleus
PTK2	14	0	457	1774	0.1336395121216684	0.08813742005722756	0.0	0.6319241334343254	REACT:R-HSA-112399	IRS-mediated signalling	132.7	lateral thalamic nuclei
PTK2	14	0	457	1774	0.1336395121216684	0.08813742005722756	0.0	0.6319241334343254	REACT:R-HSA-112399	IRS-mediated signalling	152.2	lateral vestibular nucleus
PTK2	14	0	457	1774	0.1336395121216684	0.08813742005722756	0.0	0.6319241334343254	REACT:R-HSA-112399	IRS-mediated signalling	196.3	lingual gyrus
PTK2	14	0	457	1774	0.1336395121216684	0.08813742005722756	0.0	0.6319241334343254	REACT:R-HSA-112399	IRS-mediated signalling	135.2	locus coeruleus
PTK2	14	0	457	1774	0.1336395121216684	0.08813742005722756	0.0	0.6319241334343254	REACT:R-HSA-112399	IRS-mediated signalling	196.9	mammillary body
PTK2	14	0	457	1774	0.1336395121216684	0.08813742005722756	0.0	0.6319241334343254	REACT:R-HSA-112399	IRS-mediated signalling	129.8	medial dorsal thalamic nucleus
PTK2	14	0	457	1774	0.1336395121216684	0.08813742005722756	0.0	0.6319241334343254	REACT:R-HSA-112399	IRS-mediated signalling	118.3	medial geniculate body
PTK2	14	0	457	1774	0.1336395121216684	0.08813742005722756	0.0	0.6319241334343254	REACT:R-HSA-112399	IRS-mediated signalling	214.6	medial olivary nucleus
PTK2	14	0	457	1774	0.1336395121216684	0.08813742005722756	0.0	0.6319241334343254	REACT:R-HSA-112399	IRS-mediated signalling	178.7	medial parabrachial nucleus
PTK2	14	0	457	1774	0.1336395121216684	0.08813742005722756	0.0	0.6319241334343254	REACT:R-HSA-112399	IRS-mediated signalling	161.2	medial periolivary nuclei
PTK2	14	0	457	1774	0.1336395121216684	0.08813742005722756	0.0	0.6319241334343254	REACT:R-HSA-112399	IRS-mediated signalling	138.1	medial vestibular nucleus
PTK2	14	0	457	1774	0.1336395121216684	0.08813742005722756	0.0	0.6319241334343254	REACT:R-HSA-112399	IRS-mediated signalling	142.4	median raphe nucleus
PTK2	14	0	457	1774	0.1336395121216684	0.08813742005722756	0.0	0.6319241334343254	REACT:R-HSA-112399	IRS-mediated signalling	144.8	middle cingulate cortex
PTK2	14	0	457	1774	0.1336395121216684	0.08813742005722756	0.0	0.6319241334343254	REACT:R-HSA-112399	IRS-mediated signalling	192.7	middle temporal gyrus
PTK2	14	0	457	1774	0.1336395121216684	0.08813742005722756	0.0	0.6319241334343254	REACT:R-HSA-112399	IRS-mediated signalling	136.0	motor facial nucleus
PTK2	14	0	457	1774	0.1336395121216684	0.08813742005722756	0.0	0.6319241334343254	REACT:R-HSA-112399	IRS-mediated signalling	153.2	motor hypoglossal nucleus
PTK2	14	0	457	1774	0.1336395121216684	0.08813742005722756	0.0	0.6319241334343254	REACT:R-HSA-112399	IRS-mediated signalling	156.0	motor trigeminal nucleus
PTK2	14	0	457	1774	0.1336395121216684	0.08813742005722756	0.0	0.6319241334343254	REACT:R-HSA-112399	IRS-mediated signalling	159.5	nuclei of the trapezoid body
PTK2	14	0	457	1774	0.1336395121216684	0.08813742005722756	0.0	0.6319241334343254	REACT:R-HSA-112399	IRS-mediated signalling	208.7	nucleus accumbens
PTK2	14	0	457	1774	0.1336395121216684	0.08813742005722756	0.0	0.6319241334343254	REACT:R-HSA-112399	IRS-mediated signalling	211.7	nucleus ambiguus
PTK2	14	0	457	1774	0.1336395121216684	0.08813742005722756	0.0	0.6319241334343254	REACT:R-HSA-112399	IRS-mediated signalling	146.5	nucleus basalis of Meynert
PTK2	14	0	457	1774	0.1336395121216684	0.08813742005722756	0.0	0.6319241334343254	REACT:R-HSA-112399	IRS-mediated signalling	139.2	nucleus cuneatus
PTK2	14	0	457	1774	0.1336395121216684	0.08813742005722756	0.0	0.6319241334343254	REACT:R-HSA-112399	IRS-mediated signalling	129.3	nucleus gracilis
PTK2	14	0	457	1774	0.1336395121216684	0.08813742005722756	0.0	0.6319241334343254	REACT:R-HSA-112399	IRS-mediated signalling	212.9	nucleus of the diagonal band
PTK2	14	0	457	1774	0.1336395121216684	0.08813742005722756	0.0	0.6319241334343254	REACT:R-HSA-112399	IRS-mediated signalling	132.5	nucleus raphe magnus
PTK2	14	0	457	1774	0.1336395121216684	0.08813742005722756	0.0	0.6319241334343254	REACT:R-HSA-112399	IRS-mediated signalling	201.4	nucleus raphe obscurus
PTK2	14	0	457	1774	0.1336395121216684	0.08813742005722756	0.0	0.6319241334343254	REACT:R-HSA-112399	IRS-mediated signalling	198.5	nucleus raphe pallidus
PTK2	14	0	457	1774	0.1336395121216684	0.08813742005722756	0.0	0.6319241334343254	REACT:R-HSA-112399	IRS-mediated signalling	184.7	nucleus reuniens
PTK2	14	0	457	1774	0.1336395121216684	0.08813742005722756	0.0	0.6319241334343254	REACT:R-HSA-112399	IRS-mediated signalling	165.3	nucleus rhomboideus
PTK2	14	0	457	1774	0.1336395121216684	0.08813742005722756	0.0	0.6319241334343254	REACT:R-HSA-112399	IRS-mediated signalling	164.7	nucleus tractus solitarii
PTK2	14	0	457	1774	0.1336395121216684	0.08813742005722756	0.0	0.6319241334343254	REACT:R-HSA-112399	IRS-mediated signalling	149.2	occipital cortex
PTK2	14	0	457	1774	0.1336395121216684	0.08813742005722756	0.0	0.6319241334343254	REACT:R-HSA-112399	IRS-mediated signalling	272.8	occipital cortex (white matter)
PTK2	14	0	457	1774	0.1336395121216684	0.08813742005722756	0.0	0.6319241334343254	REACT:R-HSA-112399	IRS-mediated signalling	219.9	olfactory area
PTK2	14	0	457	1774	0.1336395121216684	0.08813742005722756	0.0	0.6319241334343254	REACT:R-HSA-112399	IRS-mediated signalling	182.1	olfactory tubercle
PTK2	14	0	457	1774	0.1336395121216684	0.08813742005722756	0.0	0.6319241334343254	REACT:R-HSA-112399	IRS-mediated signalling	142.4	orbitofrontal gyrus, anterior
PTK2	14	0	457	1774	0.1336395121216684	0.08813742005722756	0.0	0.6319241334343254	REACT:R-HSA-112399	IRS-mediated signalling	137.0	paracentral lobule, anterior
PTK2	14	0	457	1774	0.1336395121216684	0.08813742005722756	0.0	0.6319241334343254	REACT:R-HSA-112399	IRS-mediated signalling	134.7	paracentral lobule, posterior
PTK2	14	0	457	1774	0.1336395121216684	0.08813742005722756	0.0	0.6319241334343254	REACT:R-HSA-112399	IRS-mediated signalling	175.3	parahippocampal cortex
PTK2	14	0	457	1774	0.1336395121216684	0.08813742005722756	0.0	0.6319241334343254	REACT:R-HSA-112399	IRS-mediated signalling	363.1	parahippocampal cortex (white matter)
PTK2	14	0	457	1774	0.1336395121216684	0.08813742005722756	0.0	0.6319241334343254	REACT:R-HSA-112399	IRS-mediated signalling	188.2	paramedian reticular nucleus
PTK2	14	0	457	1774	0.1336395121216684	0.08813742005722756	0.0	0.6319241334343254	REACT:R-HSA-112399	IRS-mediated signalling	220.6	paraventricular nucleus
PTK2	14	0	457	1774	0.1336395121216684	0.08813742005722756	0.0	0.6319241334343254	REACT:R-HSA-112399	IRS-mediated signalling	115.3	parietal operculum
PTK2	14	0	457	1774	0.1336395121216684	0.08813742005722756	0.0	0.6319241334343254	REACT:R-HSA-112399	IRS-mediated signalling	168.5	parieto-insular cortex
PTK2	14	0	457	1774	0.1336395121216684	0.08813742005722756	0.0	0.6319241334343254	REACT:R-HSA-112399	IRS-mediated signalling	147.3	parieto-occipital transitional area
PTK2	14	0	457	1774	0.1336395121216684	0.08813742005722756	0.0	0.6319241334343254	REACT:R-HSA-112399	IRS-mediated signalling	411.5	parieto-temporal junction (white matter)
PTK2	14	0	457	1774	0.1336395121216684	0.08813742005722756	0.0	0.6319241334343254	REACT:R-HSA-112399	IRS-mediated signalling	165.2	parvicellular reticular nuclei
PTK2	14	0	457	1774	0.1336395121216684	0.08813742005722756	0.0	0.6319241334343254	REACT:R-HSA-112399	IRS-mediated signalling	161.3	parvicellular reticular nuclei, medullary
PTK2	14	0	457	1774	0.1336395121216684	0.08813742005722756	0.0	0.6319241334343254	REACT:R-HSA-112399	IRS-mediated signalling	160.2	pedunculopontine tegmental nucleus
PTK2	14	0	457	1774	0.1336395121216684	0.08813742005722756	0.0	0.6319241334343254	REACT:R-HSA-112399	IRS-mediated signalling	131.2	periaquaductal grey, anterior
PTK2	14	0	457	1774	0.1336395121216684	0.08813742005722756	0.0	0.6319241334343254	REACT:R-HSA-112399	IRS-mediated signalling	182.3	periaquaductal grey, dorsal
PTK2	14	0	457	1774	0.1336395121216684	0.08813742005722756	0.0	0.6319241334343254	REACT:R-HSA-112399	IRS-mediated signalling	177.9	periaquaductal grey, lateral
PTK2	14	0	457	1774	0.1336395121216684	0.08813742005722756	0.0	0.6319241334343254	REACT:R-HSA-112399	IRS-mediated signalling	215.4	perirhinal gyrus
PTK2	14	0	457	1774	0.1336395121216684	0.08813742005722756	0.0	0.6319241334343254	REACT:R-HSA-112399	IRS-mediated signalling	189.6	peritrigeminal nucleus
PTK2	14	0	457	1774	0.1336395121216684	0.08813742005722756	0.0	0.6319241334343254	REACT:R-HSA-112399	IRS-mediated signalling	256.8	piriform cortex
PTK2	14	0	457	1774	0.1336395121216684	0.08813742005722756	0.0	0.6319241334343254	REACT:R-HSA-112399	IRS-mediated signalling	184.9	pontine nuclei
PTK2	14	0	457	1774	0.1336395121216684	0.08813742005722756	0.0	0.6319241334343254	REACT:R-HSA-112399	IRS-mediated signalling	182.6	pontine raphe nucleus
PTK2	14	0	457	1774	0.1336395121216684	0.08813742005722756	0.0	0.6319241334343254	REACT:R-HSA-112399	IRS-mediated signalling	85.5	postcentral gyrus
PTK2	14	0	457	1774	0.1336395121216684	0.08813742005722756	0.0	0.6319241334343254	REACT:R-HSA-112399	IRS-mediated signalling	174.7	postcentral gyrus, dorsal
PTK2	14	0	457	1774	0.1336395121216684	0.08813742005722756	0.0	0.6319241334343254	REACT:R-HSA-112399	IRS-mediated signalling	168.1	postcentral gyrus, middle
PTK2	14	0	457	1774	0.1336395121216684	0.08813742005722756	0.0	0.6319241334343254	REACT:R-HSA-112399	IRS-mediated signalling	183.5	postcentral gyrus, ventral
PTK2	14	0	457	1774	0.1336395121216684	0.08813742005722756	0.0	0.6319241334343254	REACT:R-HSA-112399	IRS-mediated signalling	99.4	posterior cingulate cortex
PTK2	14	0	457	1774	0.1336395121216684	0.08813742005722756	0.0	0.6319241334343254	REACT:R-HSA-112399	IRS-mediated signalling	132.8	posterior cingulate cortex, dorsal
PTK2	14	0	457	1774	0.1336395121216684	0.08813742005722756	0.0	0.6319241334343254	REACT:R-HSA-112399	IRS-mediated signalling	154.9	posterior cingulate cortex, ventral
PTK2	14	0	457	1774	0.1336395121216684	0.08813742005722756	0.0	0.6319241334343254	REACT:R-HSA-112399	IRS-mediated signalling	163.0	posterior insular cortex
PTK2	14	0	457	1774	0.1336395121216684	0.08813742005722756	0.0	0.6319241334343254	REACT:R-HSA-112399	IRS-mediated signalling	105.4	posterior thalamic nucleus
PTK2	14	0	457	1774	0.1336395121216684	0.08813742005722756	0.0	0.6319241334343254	REACT:R-HSA-112399	IRS-mediated signalling	212.1	posteroventral cochlear nucleus
PTK2	14	0	457	1774	0.1336395121216684	0.08813742005722756	0.0	0.6319241334343254	REACT:R-HSA-112399	IRS-mediated signalling	123.1	precentral gyrus
PTK2	14	0	457	1774	0.1336395121216684	0.08813742005722756	0.0	0.6319241334343254	REACT:R-HSA-112399	IRS-mediated signalling	140.2	precentral gyrus, dorsal
PTK2	14	0	457	1774	0.1336395121216684	0.08813742005722756	0.0	0.6319241334343254	REACT:R-HSA-112399	IRS-mediated signalling	172.5	precentral gyrus, middle
PTK2	14	0	457	1774	0.1336395121216684	0.08813742005722756	0.0	0.6319241334343254	REACT:R-HSA-112399	IRS-mediated signalling	144.0	precentral gyrus, ventral
PTK2	14	0	457	1774	0.1336395121216684	0.08813742005722756	0.0	0.6319241334343254	REACT:R-HSA-112399	IRS-mediated signalling	154.2	precuneus
PTK2	14	0	457	1774	0.1336395121216684	0.08813742005722756	0.0	0.6319241334343254	REACT:R-HSA-112399	IRS-mediated signalling	172.4	premotor cortex, dorsal
PTK2	14	0	457	1774	0.1336395121216684	0.08813742005722756	0.0	0.6319241334343254	REACT:R-HSA-112399	IRS-mediated signalling	160.4	premotor cortex, ventral
PTK2	14	0	457	1774	0.1336395121216684	0.08813742005722756	0.0	0.6319241334343254	REACT:R-HSA-112399	IRS-mediated signalling	217.9	preoptic area
PTK2	14	0	457	1774	0.1336395121216684	0.08813742005722756	0.0	0.6319241334343254	REACT:R-HSA-112399	IRS-mediated signalling	146.0	prepositus hypoglossal nucleus
PTK2	14	0	457	1774	0.1336395121216684	0.08813742005722756	0.0	0.6319241334343254	REACT:R-HSA-112399	IRS-mediated signalling	164.1	pretectal area
PTK2	14	0	457	1774	0.1336395121216684	0.08813742005722756	0.0	0.6319241334343254	REACT:R-HSA-112399	IRS-mediated signalling	162.5	principal sensory trigeminal nucleus
PTK2	14	0	457	1774	0.1336395121216684	0.08813742005722756	0.0	0.6319241334343254	REACT:R-HSA-112399	IRS-mediated signalling	143.1	pulvinar
PTK2	14	0	457	1774	0.1336395121216684	0.08813742005722756	0.0	0.6319241334343254	REACT:R-HSA-112399	IRS-mediated signalling	165.9	putamen
PTK2	14	0	457	1774	0.1336395121216684	0.08813742005722756	0.0	0.6319241334343254	REACT:R-HSA-112399	IRS-mediated signalling	199.9	red nucleus
PTK2	14	0	457	1774	0.1336395121216684	0.08813742005722756	0.0	0.6319241334343254	REACT:R-HSA-112399	IRS-mediated signalling	153.0	reticular pontine nucleus, caudal
PTK2	14	0	457	1774	0.1336395121216684	0.08813742005722756	0.0	0.6319241334343254	REACT:R-HSA-112399	IRS-mediated signalling	187.3	reticular pontine nucleus, oral
PTK2	14	0	457	1774	0.1336395121216684	0.08813742005722756	0.0	0.6319241334343254	REACT:R-HSA-112399	IRS-mediated signalling	116.8	reticulotegmental nucleus
PTK2	14	0	457	1774	0.1336395121216684	0.08813742005722756	0.0	0.6319241334343254	REACT:R-HSA-112399	IRS-mediated signalling	181.2	retrosplenial cortex
PTK2	14	0	457	1774	0.1336395121216684	0.08813742005722756	0.0	0.6319241334343254	REACT:R-HSA-112399	IRS-mediated signalling	208.3	septal nuclei
PTK2	14	0	457	1774	0.1336395121216684	0.08813742005722756	0.0	0.6319241334343254	REACT:R-HSA-112399	IRS-mediated signalling	158.8	somatomor cortex, precentral gyrus (white matter)
PTK2	14	0	457	1774	0.1336395121216684	0.08813742005722756	0.0	0.6319241334343254	REACT:R-HSA-112399	IRS-mediated signalling	171.3	somatosensory cortex, postcentral gyrus, ventral (white matter)
PTK2	14	0	457	1774	0.1336395121216684	0.08813742005722756	0.0	0.6319241334343254	REACT:R-HSA-112399	IRS-mediated signalling	135.2	spinal trigeminal nucleus, caudal
PTK2	14	0	457	1774	0.1336395121216684	0.08813742005722756	0.0	0.6319241334343254	REACT:R-HSA-112399	IRS-mediated signalling	148.6	spinal trigeminal nucleus, interpolar
PTK2	14	0	457	1774	0.1336395121216684	0.08813742005722756	0.0	0.6319241334343254	REACT:R-HSA-112399	IRS-mediated signalling	175.5	spinal trigeminal nucleus, oral
PTK2	14	0	457	1774	0.1336395121216684	0.08813742005722756	0.0	0.6319241334343254	REACT:R-HSA-112399	IRS-mediated signalling	169.3	spinal vestibular nucleus
PTK2	14	0	457	1774	0.1336395121216684	0.08813742005722756	0.0	0.6319241334343254	REACT:R-HSA-112399	IRS-mediated signalling	204.3	stria terminalis, bed nucleus
PTK2	14	0	457	1774	0.1336395121216684	0.08813742005722756	0.0	0.6319241334343254	REACT:R-HSA-112399	IRS-mediated signalling	167.4	subcentral gyrus, S2
PTK2	14	0	457	1774	0.1336395121216684	0.08813742005722756	0.0	0.6319241334343254	REACT:R-HSA-112399	IRS-mediated signalling	177.1	subcoeruleus area
PTK2	14	0	457	1774	0.1336395121216684	0.08813742005722756	0.0	0.6319241334343254	REACT:R-HSA-112399	IRS-mediated signalling	198.9	subiculum
PTK2	14	0	457	1774	0.1336395121216684	0.08813742005722756	0.0	0.6319241334343254	REACT:R-HSA-112399	IRS-mediated signalling	154.5	substantia nigra
PTK2	14	0	457	1774	0.1336395121216684	0.08813742005722756	0.0	0.6319241334343254	REACT:R-HSA-112399	IRS-mediated signalling	194.4	subthalamic nucleus
PTK2	14	0	457	1774	0.1336395121216684	0.08813742005722756	0.0	0.6319241334343254	REACT:R-HSA-112399	IRS-mediated signalling	179.7	superior colliculus
PTK2	14	0	457	1774	0.1336395121216684	0.08813742005722756	0.0	0.6319241334343254	REACT:R-HSA-112399	IRS-mediated signalling	169.2	superior olive
PTK2	14	0	457	1774	0.1336395121216684	0.08813742005722756	0.0	0.6319241334343254	REACT:R-HSA-112399	IRS-mediated signalling	168.9	superior parietal lobule
PTK2	14	0	457	1774	0.1336395121216684	0.08813742005722756	0.0	0.6319241334343254	REACT:R-HSA-112399	IRS-mediated signalling	189.2	superior temporal gyrus
PTK2	14	0	457	1774	0.1336395121216684	0.08813742005722756	0.0	0.6319241334343254	REACT:R-HSA-112399	IRS-mediated signalling	169.0	superior vestibular nucleus
PTK2	14	0	457	1774	0.1336395121216684	0.08813742005722756	0.0	0.6319241334343254	REACT:R-HSA-112399	IRS-mediated signalling	139.1	supplementary motor cortex
PTK2	14	0	457	1774	0.1336395121216684	0.08813742005722756	0.0	0.6319241334343254	REACT:R-HSA-112399	IRS-mediated signalling	176.4	supramarginal gyrus
PTK2	14	0	457	1774	0.1336395121216684	0.08813742005722756	0.0	0.6319241334343254	REACT:R-HSA-112399	IRS-mediated signalling	194.8	supraoptic nucleus
PTK2	14	0	457	1774	0.1336395121216684	0.08813742005722756	0.0	0.6319241334343254	REACT:R-HSA-112399	IRS-mediated signalling	190.5	temporal pole
PTK2	14	0	457	1774	0.1336395121216684	0.08813742005722756	0.0	0.6319241334343254	REACT:R-HSA-112399	IRS-mediated signalling	363.3	temporal white matter
PTK2	14	0	457	1774	0.1336395121216684	0.08813742005722756	0.0	0.6319241334343254	REACT:R-HSA-112399	IRS-mediated signalling	167.6	temporo-insular cortex, parainsular gyrus
PTK2	14	0	457	1774	0.1336395121216684	0.08813742005722756	0.0	0.6319241334343254	REACT:R-HSA-112399	IRS-mediated signalling	213.0	temporo-occipital transitional zone
PTK2	14	0	457	1774	0.1336395121216684	0.08813742005722756	0.0	0.6319241334343254	REACT:R-HSA-112399	IRS-mediated signalling	192.2	transversal temporal gyrus, anterior
PTK2	14	0	457	1774	0.1336395121216684	0.08813742005722756	0.0	0.6319241334343254	REACT:R-HSA-112399	IRS-mediated signalling	193.2	transversal temporal gyrus, posterior
PTK2	14	0	457	1774	0.1336395121216684	0.08813742005722756	0.0	0.6319241334343254	REACT:R-HSA-112399	IRS-mediated signalling	212.1	ventral medullary reticular nucleus
PTK2	14	0	457	1774	0.1336395121216684	0.08813742005722756	0.0	0.6319241334343254	REACT:R-HSA-112399	IRS-mediated signalling	165.8	ventral periolivary nuclei
PTK2	14	0	457	1774	0.1336395121216684	0.08813742005722756	0.0	0.6319241334343254	REACT:R-HSA-112399	IRS-mediated signalling	129.1	ventral posterolateral thalamic nucleus
PTK2	14	0	457	1774	0.1336395121216684	0.08813742005722756	0.0	0.6319241334343254	REACT:R-HSA-112399	IRS-mediated signalling	150.7	ventral posteromedial thalamic nucleus
PTK2	14	0	457	1774	0.1336395121216684	0.08813742005722756	0.0	0.6319241334343254	REACT:R-HSA-112399	IRS-mediated signalling	195.4	ventral tegmental area
PTK2	14	0	457	1774	0.1336395121216684	0.08813742005722756	0.0	0.6319241334343254	REACT:R-HSA-112399	IRS-mediated signalling	161.3	ventral thalamic nuclei
PTK2	14	0	457	1774	0.1336395121216684	0.08813742005722756	0.0	0.6319241334343254	REACT:R-HSA-112399	IRS-mediated signalling	167.7	ventrolateral medulla, A1-C1 cell groups
PTK2	14	0	457	1774	0.1336395121216684	0.08813742005722756	0.0	0.6319241334343254	REACT:R-HSA-112399	IRS-mediated signalling	143.4	ventrolateral tegmental area, A5 NE cell group
PTK2	14	0	457	1774	0.1336395121216684	0.08813742005722756	0.0	0.6319241334343254	REACT:R-HSA-112399	IRS-mediated signalling	171.2	ventromedial nucleus
PTK2	14	0	457	1774	0.1336395121216684	0.08813742005722756	0.0	0.6319241334343254	REACT:R-HSA-112399	IRS-mediated signalling	171.0	vermis
PTK2	14	0	457	1774	0.1336395121216684	0.08813742005722756	0.0	0.6319241334343254	REACT:R-HSA-112399	IRS-mediated signalling	185.4	zona incerta
PTK2	14	0	457	1774	0.1336395121216684	0.08813742005722756	0.0	0.6319241334343254	REACT:R-HSA-2428928	IRS-related events triggered by IGF1R	140.0	amygdala
PTK2	14	0	457	1774	0.1336395121216684	0.08813742005722756	0.0	0.6319241334343254	REACT:R-HSA-2428928	IRS-related events triggered by IGF1R	200.4	angular gyrus
PTK2	14	0	457	1774	0.1336395121216684	0.08813742005722756	0.0	0.6319241334343254	REACT:R-HSA-2428928	IRS-related events triggered by IGF1R	396.4	angular gyrus (white matter)
PTK2	14	0	457	1774	0.1336395121216684	0.08813742005722756	0.0	0.6319241334343254	REACT:R-HSA-2428928	IRS-related events triggered by IGF1R	129.3	anterior cingulate cortex, supragenual-dorsal
PTK2	14	0	457	1774	0.1336395121216684	0.08813742005722756	0.0	0.6319241334343254	REACT:R-HSA-2428928	IRS-related events triggered by IGF1R	150.7	anterior cingulate cortex, supragenual-ventral
PTK2	14	0	457	1774	0.1336395121216684	0.08813742005722756	0.0	0.6319241334343254	REACT:R-HSA-2428928	IRS-related events triggered by IGF1R	169.3	anterior cochlear nucleus, ventral
PTK2	14	0	457	1774	0.1336395121216684	0.08813742005722756	0.0	0.6319241334343254	REACT:R-HSA-2428928	IRS-related events triggered by IGF1R	212.7	anterior funiculus (white matter)
PTK2	14	0	457	1774	0.1336395121216684	0.08813742005722756	0.0	0.6319241334343254	REACT:R-HSA-2428928	IRS-related events triggered by IGF1R	170.8	anterior insular cortex, dorsal
PTK2	14	0	457	1774	0.1336395121216684	0.08813742005722756	0.0	0.6319241334343254	REACT:R-HSA-2428928	IRS-related events triggered by IGF1R	224.8	anterior insular cortex, ventral
PTK2	14	0	457	1774	0.1336395121216684	0.08813742005722756	0.0	0.6319241334343254	REACT:R-HSA-2428928	IRS-related events triggered by IGF1R	154.5	anterior thalamic nucleus, ventral
PTK2	14	0	457	1774	0.1336395121216684	0.08813742005722756	0.0	0.6319241334343254	REACT:R-HSA-2428928	IRS-related events triggered by IGF1R	144.7	arcuate nucleus
PTK2	14	0	457	1774	0.1336395121216684	0.08813742005722756	0.0	0.6319241334343254	REACT:R-HSA-2428928	IRS-related events triggered by IGF1R	169.9	area parastriata, inferior
PTK2	14	0	457	1774	0.1336395121216684	0.08813742005722756	0.0	0.6319241334343254	REACT:R-HSA-2428928	IRS-related events triggered by IGF1R	185.3	area parastriata, parietal
PTK2	14	0	457	1774	0.1336395121216684	0.08813742005722756	0.0	0.6319241334343254	REACT:R-HSA-2428928	IRS-related events triggered by IGF1R	145.6	area parastriata, superior
PTK2	14	0	457	1774	0.1336395121216684	0.08813742005722756	0.0	0.6319241334343254	REACT:R-HSA-2428928	IRS-related events triggered by IGF1R	164.2	area parastriata, temporal
PTK2	14	0	457	1774	0.1336395121216684	0.08813742005722756	0.0	0.6319241334343254	REACT:R-HSA-2428928	IRS-related events triggered by IGF1R	160.1	area postrema
PTK2	14	0	457	1774	0.1336395121216684	0.08813742005722756	0.0	0.6319241334343254	REACT:R-HSA-2428928	IRS-related events triggered by IGF1R	194.3	area striata
PTK2	14	0	457	1774	0.1336395121216684	0.08813742005722756	0.0	0.6319241334343254	REACT:R-HSA-2428928	IRS-related events triggered by IGF1R	264.2	area striata (white matter)
PTK2	14	0	457	1774	0.1336395121216684	0.08813742005722756	0.0	0.6319241334343254	REACT:R-HSA-2428928	IRS-related events triggered by IGF1R	150.3	basal amygdala
PTK2	14	0	457	1774	0.1336395121216684	0.08813742005722756	0.0	0.6319241334343254	REACT:R-HSA-2428928	IRS-related events triggered by IGF1R	161.0	caudate nucleus
PTK2	14	0	457	1774	0.1336395121216684	0.08813742005722756	0.0	0.6319241334343254	REACT:R-HSA-2428928	IRS-related events triggered by IGF1R	149.6	central amygdala
PTK2	14	0	457	1774	0.1336395121216684	0.08813742005722756	0.0	0.6319241334343254	REACT:R-HSA-2428928	IRS-related events triggered by IGF1R	227.8	centromedial thalamic nucleus
PTK2	14	0	457	1774	0.1336395121216684	0.08813742005722756	0.0	0.6319241334343254	REACT:R-HSA-2428928	IRS-related events triggered by IGF1R	202.1	cerebellar cortex
PTK2	14	0	457	1774	0.1336395121216684	0.08813742005722756	0.0	0.6319241334343254	REACT:R-HSA-2428928	IRS-related events triggered by IGF1R	177.5	cerebellar nuclei
PTK2	14	0	457	1774	0.1336395121216684	0.08813742005722756	0.0	0.6319241334343254	REACT:R-HSA-2428928	IRS-related events triggered by IGF1R	252.6	cerebellar white matter
PTK2	14	0	457	1774	0.1336395121216684	0.08813742005722756	0.0	0.6319241334343254	REACT:R-HSA-2428928	IRS-related events triggered by IGF1R	191.1	cervical spinal cord, central gray
PTK2	14	0	457	1774	0.1336395121216684	0.08813742005722756	0.0	0.6319241334343254	REACT:R-HSA-2428928	IRS-related events triggered by IGF1R	174.6	cervical spinal cord, dorsal horn
PTK2	14	0	457	1774	0.1336395121216684	0.08813742005722756	0.0	0.6319241334343254	REACT:R-HSA-2428928	IRS-related events triggered by IGF1R	133.4	cervical spinal cord, ventral horn
PTK2	14	0	457	1774	0.1336395121216684	0.08813742005722756	0.0	0.6319241334343254	REACT:R-HSA-2428928	IRS-related events triggered by IGF1R	92.0	choroid plexus
PTK2	14	0	457	1774	0.1336395121216684	0.08813742005722756	0.0	0.6319241334343254	REACT:R-HSA-2428928	IRS-related events triggered by IGF1R	204.2	claustrum
PTK2	14	0	457	1774	0.1336395121216684	0.08813742005722756	0.0	0.6319241334343254	REACT:R-HSA-2428928	IRS-related events triggered by IGF1R	373.6	corpus callosum, genu (white matter)
PTK2	14	0	457	1774	0.1336395121216684	0.08813742005722756	0.0	0.6319241334343254	REACT:R-HSA-2428928	IRS-related events triggered by IGF1R	366.2	corpus callosum, splenium (white matter)
PTK2	14	0	457	1774	0.1336395121216684	0.08813742005722756	0.0	0.6319241334343254	REACT:R-HSA-2428928	IRS-related events triggered by IGF1R	155.1	corticomedial amygdala
PTK2	14	0	457	1774	0.1336395121216684	0.08813742005722756	0.0	0.6319241334343254	REACT:R-HSA-2428928	IRS-related events triggered by IGF1R	187.2	cuneiform nucleus
PTK2	14	0	457	1774	0.1336395121216684	0.08813742005722756	0.0	0.6319241334343254	REACT:R-HSA-2428928	IRS-related events triggered by IGF1R	173.6	dentate gyrus
PTK2	14	0	457	1774	0.1336395121216684	0.08813742005722756	0.0	0.6319241334343254	REACT:R-HSA-2428928	IRS-related events triggered by IGF1R	149.3	dorsal cochlear nucleus
PTK2	14	0	457	1774	0.1336395121216684	0.08813742005722756	0.0	0.6319241334343254	REACT:R-HSA-2428928	IRS-related events triggered by IGF1R	194.9	dorsal funiculus (white matter)
PTK2	14	0	457	1774	0.1336395121216684	0.08813742005722756	0.0	0.6319241334343254	REACT:R-HSA-2428928	IRS-related events triggered by IGF1R	188.8	dorsal medullary reticular nucleus
PTK2	14	0	457	1774	0.1336395121216684	0.08813742005722756	0.0	0.6319241334343254	REACT:R-HSA-2428928	IRS-related events triggered by IGF1R	136.1	dorsal motor vagal complex
PTK2	14	0	457	1774	0.1336395121216684	0.08813742005722756	0.0	0.6319241334343254	REACT:R-HSA-2428928	IRS-related events triggered by IGF1R	196.3	dorsal raphe nucleus
PTK2	14	0	457	1774	0.1336395121216684	0.08813742005722756	0.0	0.6319241334343254	REACT:R-HSA-2428928	IRS-related events triggered by IGF1R	147.7	dorsal tegmental nucleus
PTK2	14	0	457	1774	0.1336395121216684	0.08813742005722756	0.0	0.6319241334343254	REACT:R-HSA-2428928	IRS-related events triggered by IGF1R	183.4	dorsolateral tegmental area
PTK2	14	0	457	1774	0.1336395121216684	0.08813742005722756	0.0	0.6319241334343254	REACT:R-HSA-2428928	IRS-related events triggered by IGF1R	199.9	dorsomedial nucleus
PTK2	14	0	457	1774	0.1336395121216684	0.08813742005722756	0.0	0.6319241334343254	REACT:R-HSA-2428928	IRS-related events triggered by IGF1R	188.1	entorhinal gyrus
PTK2	14	0	457	1774	0.1336395121216684	0.08813742005722756	0.0	0.6319241334343254	REACT:R-HSA-2428928	IRS-related events triggered by IGF1R	185.7	flocculonodular lobe
PTK2	14	0	457	1774	0.1336395121216684	0.08813742005722756	0.0	0.6319241334343254	REACT:R-HSA-2428928	IRS-related events triggered by IGF1R	147.9	frontal eye field
PTK2	14	0	457	1774	0.1336395121216684	0.08813742005722756	0.0	0.6319241334343254	REACT:R-HSA-2428928	IRS-related events triggered by IGF1R	219.3	frontal operculum
PTK2	14	0	457	1774	0.1336395121216684	0.08813742005722756	0.0	0.6319241334343254	REACT:R-HSA-2428928	IRS-related events triggered by IGF1R	199.1	fusiform gyrus
PTK2	14	0	457	1774	0.1336395121216684	0.08813742005722756	0.0	0.6319241334343254	REACT:R-HSA-2428928	IRS-related events triggered by IGF1R	157.8	gigantocellular reticular nuclei, medullary
PTK2	14	0	457	1774	0.1336395121216684	0.08813742005722756	0.0	0.6319241334343254	REACT:R-HSA-2428928	IRS-related events triggered by IGF1R	146.4	gigantocellular reticular nuclei, pars
PTK2	14	0	457	1774	0.1336395121216684	0.08813742005722756	0.0	0.6319241334343254	REACT:R-HSA-2428928	IRS-related events triggered by IGF1R	246.1	globus pallidus, externus
PTK2	14	0	457	1774	0.1336395121216684	0.08813742005722756	0.0	0.6319241334343254	REACT:R-HSA-2428928	IRS-related events triggered by IGF1R	271.7	globus pallidus, internus
PTK2	14	0	457	1774	0.1336395121216684	0.08813742005722756	0.0	0.6319241334343254	REACT:R-HSA-2428928	IRS-related events triggered by IGF1R	151.3	habenula
PTK2	14	0	457	1774	0.1336395121216684	0.08813742005722756	0.0	0.6319241334343254	REACT:R-HSA-2428928	IRS-related events triggered by IGF1R	172.2	hippocampus
PTK2	14	0	457	1774	0.1336395121216684	0.08813742005722756	0.0	0.6319241334343254	REACT:R-HSA-2428928	IRS-related events triggered by IGF1R	227.7	hippocampus, CA1
PTK2	14	0	457	1774	0.1336395121216684	0.08813742005722756	0.0	0.6319241334343254	REACT:R-HSA-2428928	IRS-related events triggered by IGF1R	198.6	hippocampus, CA2
PTK2	14	0	457	1774	0.1336395121216684	0.08813742005722756	0.0	0.6319241334343254	REACT:R-HSA-2428928	IRS-related events triggered by IGF1R	173.5	hippocampus, CA3
PTK2	14	0	457	1774	0.1336395121216684	0.08813742005722756	0.0	0.6319241334343254	REACT:R-HSA-2428928	IRS-related events triggered by IGF1R	195.5	inferior colliculus
PTK2	14	0	457	1774	0.1336395121216684	0.08813742005722756	0.0	0.6319241334343254	REACT:R-HSA-2428928	IRS-related events triggered by IGF1R	150.0	inferior frontal gyrus, opercular
PTK2	14	0	457	1774	0.1336395121216684	0.08813742005722756	0.0	0.6319241334343254	REACT:R-HSA-2428928	IRS-related events triggered by IGF1R	126.1	inferior olive
PTK2	14	0	457	1774	0.1336395121216684	0.08813742005722756	0.0	0.6319241334343254	REACT:R-HSA-2428928	IRS-related events triggered by IGF1R	164.4	inferior parietal lobule
PTK2	14	0	457	1774	0.1336395121216684	0.08813742005722756	0.0	0.6319241334343254	REACT:R-HSA-2428928	IRS-related events triggered by IGF1R	215.5	inferior temporal gyrus
PTK2	14	0	457	1774	0.1336395121216684	0.08813742005722756	0.0	0.6319241334343254	REACT:R-HSA-2428928	IRS-related events triggered by IGF1R	173.1	intraparietal deep sulcus
PTK2	14	0	457	1774	0.1336395121216684	0.08813742005722756	0.0	0.6319241334343254	REACT:R-HSA-2428928	IRS-related events triggered by IGF1R	160.6	Kolliker-Fuse nucleus
PTK2	14	0	457	1774	0.1336395121216684	0.08813742005722756	0.0	0.6319241334343254	REACT:R-HSA-2428928	IRS-related events triggered by IGF1R	146.1	lateral amygdala
PTK2	14	0	457	1774	0.1336395121216684	0.08813742005722756	0.0	0.6319241334343254	REACT:R-HSA-2428928	IRS-related events triggered by IGF1R	191.8	lateral funiculus (white matter)
PTK2	14	0	457	1774	0.1336395121216684	0.08813742005722756	0.0	0.6319241334343254	REACT:R-HSA-2428928	IRS-related events triggered by IGF1R	131.2	lateral geniculate body
PTK2	14	0	457	1774	0.1336395121216684	0.08813742005722756	0.0	0.6319241334343254	REACT:R-HSA-2428928	IRS-related events triggered by IGF1R	178.8	lateral hypothalamic area
PTK2	14	0	457	1774	0.1336395121216684	0.08813742005722756	0.0	0.6319241334343254	REACT:R-HSA-2428928	IRS-related events triggered by IGF1R	155.2	lateral lemniscal nuclei
PTK2	14	0	457	1774	0.1336395121216684	0.08813742005722756	0.0	0.6319241334343254	REACT:R-HSA-2428928	IRS-related events triggered by IGF1R	166.0	lateral medullary reticular nucleus
PTK2	14	0	457	1774	0.1336395121216684	0.08813742005722756	0.0	0.6319241334343254	REACT:R-HSA-2428928	IRS-related events triggered by IGF1R	208.3	lateral parabrachial nucleus
PTK2	14	0	457	1774	0.1336395121216684	0.08813742005722756	0.0	0.6319241334343254	REACT:R-HSA-2428928	IRS-related events triggered by IGF1R	132.7	lateral thalamic nuclei
PTK2	14	0	457	1774	0.1336395121216684	0.08813742005722756	0.0	0.6319241334343254	REACT:R-HSA-2428928	IRS-related events triggered by IGF1R	152.2	lateral vestibular nucleus
PTK2	14	0	457	1774	0.1336395121216684	0.08813742005722756	0.0	0.6319241334343254	REACT:R-HSA-2428928	IRS-related events triggered by IGF1R	196.3	lingual gyrus
PTK2	14	0	457	1774	0.1336395121216684	0.08813742005722756	0.0	0.6319241334343254	REACT:R-HSA-2428928	IRS-related events triggered by IGF1R	135.2	locus coeruleus
PTK2	14	0	457	1774	0.1336395121216684	0.08813742005722756	0.0	0.6319241334343254	REACT:R-HSA-2428928	IRS-related events triggered by IGF1R	196.9	mammillary body
PTK2	14	0	457	1774	0.1336395121216684	0.08813742005722756	0.0	0.6319241334343254	REACT:R-HSA-2428928	IRS-related events triggered by IGF1R	129.8	medial dorsal thalamic nucleus
PTK2	14	0	457	1774	0.1336395121216684	0.08813742005722756	0.0	0.6319241334343254	REACT:R-HSA-2428928	IRS-related events triggered by IGF1R	118.3	medial geniculate body
PTK2	14	0	457	1774	0.1336395121216684	0.08813742005722756	0.0	0.6319241334343254	REACT:R-HSA-2428928	IRS-related events triggered by IGF1R	214.6	medial olivary nucleus
PTK2	14	0	457	1774	0.1336395121216684	0.08813742005722756	0.0	0.6319241334343254	REACT:R-HSA-2428928	IRS-related events triggered by IGF1R	178.7	medial parabrachial nucleus
PTK2	14	0	457	1774	0.1336395121216684	0.08813742005722756	0.0	0.6319241334343254	REACT:R-HSA-2428928	IRS-related events triggered by IGF1R	161.2	medial periolivary nuclei
PTK2	14	0	457	1774	0.1336395121216684	0.08813742005722756	0.0	0.6319241334343254	REACT:R-HSA-2428928	IRS-related events triggered by IGF1R	138.1	medial vestibular nucleus
PTK2	14	0	457	1774	0.1336395121216684	0.08813742005722756	0.0	0.6319241334343254	REACT:R-HSA-2428928	IRS-related events triggered by IGF1R	142.4	median raphe nucleus
PTK2	14	0	457	1774	0.1336395121216684	0.08813742005722756	0.0	0.6319241334343254	REACT:R-HSA-2428928	IRS-related events triggered by IGF1R	144.8	middle cingulate cortex
PTK2	14	0	457	1774	0.1336395121216684	0.08813742005722756	0.0	0.6319241334343254	REACT:R-HSA-2428928	IRS-related events triggered by IGF1R	192.7	middle temporal gyrus
PTK2	14	0	457	1774	0.1336395121216684	0.08813742005722756	0.0	0.6319241334343254	REACT:R-HSA-2428928	IRS-related events triggered by IGF1R	136.0	motor facial nucleus
PTK2	14	0	457	1774	0.1336395121216684	0.08813742005722756	0.0	0.6319241334343254	REACT:R-HSA-2428928	IRS-related events triggered by IGF1R	153.2	motor hypoglossal nucleus
PTK2	14	0	457	1774	0.1336395121216684	0.08813742005722756	0.0	0.6319241334343254	REACT:R-HSA-2428928	IRS-related events triggered by IGF1R	156.0	motor trigeminal nucleus
PTK2	14	0	457	1774	0.1336395121216684	0.08813742005722756	0.0	0.6319241334343254	REACT:R-HSA-2428928	IRS-related events triggered by IGF1R	159.5	nuclei of the trapezoid body
PTK2	14	0	457	1774	0.1336395121216684	0.08813742005722756	0.0	0.6319241334343254	REACT:R-HSA-2428928	IRS-related events triggered by IGF1R	208.7	nucleus accumbens
PTK2	14	0	457	1774	0.1336395121216684	0.08813742005722756	0.0	0.6319241334343254	REACT:R-HSA-2428928	IRS-related events triggered by IGF1R	211.7	nucleus ambiguus
PTK2	14	0	457	1774	0.1336395121216684	0.08813742005722756	0.0	0.6319241334343254	REACT:R-HSA-2428928	IRS-related events triggered by IGF1R	146.5	nucleus basalis of Meynert
PTK2	14	0	457	1774	0.1336395121216684	0.08813742005722756	0.0	0.6319241334343254	REACT:R-HSA-2428928	IRS-related events triggered by IGF1R	139.2	nucleus cuneatus
PTK2	14	0	457	1774	0.1336395121216684	0.08813742005722756	0.0	0.6319241334343254	REACT:R-HSA-2428928	IRS-related events triggered by IGF1R	129.3	nucleus gracilis
PTK2	14	0	457	1774	0.1336395121216684	0.08813742005722756	0.0	0.6319241334343254	REACT:R-HSA-2428928	IRS-related events triggered by IGF1R	212.9	nucleus of the diagonal band
PTK2	14	0	457	1774	0.1336395121216684	0.08813742005722756	0.0	0.6319241334343254	REACT:R-HSA-2428928	IRS-related events triggered by IGF1R	132.5	nucleus raphe magnus
PTK2	14	0	457	1774	0.1336395121216684	0.08813742005722756	0.0	0.6319241334343254	REACT:R-HSA-2428928	IRS-related events triggered by IGF1R	201.4	nucleus raphe obscurus
PTK2	14	0	457	1774	0.1336395121216684	0.08813742005722756	0.0	0.6319241334343254	REACT:R-HSA-2428928	IRS-related events triggered by IGF1R	198.5	nucleus raphe pallidus
PTK2	14	0	457	1774	0.1336395121216684	0.08813742005722756	0.0	0.6319241334343254	REACT:R-HSA-2428928	IRS-related events triggered by IGF1R	184.7	nucleus reuniens
PTK2	14	0	457	1774	0.1336395121216684	0.08813742005722756	0.0	0.6319241334343254	REACT:R-HSA-2428928	IRS-related events triggered by IGF1R	165.3	nucleus rhomboideus
PTK2	14	0	457	1774	0.1336395121216684	0.08813742005722756	0.0	0.6319241334343254	REACT:R-HSA-2428928	IRS-related events triggered by IGF1R	164.7	nucleus tractus solitarii
PTK2	14	0	457	1774	0.1336395121216684	0.08813742005722756	0.0	0.6319241334343254	REACT:R-HSA-2428928	IRS-related events triggered by IGF1R	149.2	occipital cortex
PTK2	14	0	457	1774	0.1336395121216684	0.08813742005722756	0.0	0.6319241334343254	REACT:R-HSA-2428928	IRS-related events triggered by IGF1R	272.8	occipital cortex (white matter)
PTK2	14	0	457	1774	0.1336395121216684	0.08813742005722756	0.0	0.6319241334343254	REACT:R-HSA-2428928	IRS-related events triggered by IGF1R	219.9	olfactory area
PTK2	14	0	457	1774	0.1336395121216684	0.08813742005722756	0.0	0.6319241334343254	REACT:R-HSA-2428928	IRS-related events triggered by IGF1R	182.1	olfactory tubercle
PTK2	14	0	457	1774	0.1336395121216684	0.08813742005722756	0.0	0.6319241334343254	REACT:R-HSA-2428928	IRS-related events triggered by IGF1R	142.4	orbitofrontal gyrus, anterior
PTK2	14	0	457	1774	0.1336395121216684	0.08813742005722756	0.0	0.6319241334343254	REACT:R-HSA-2428928	IRS-related events triggered by IGF1R	137.0	paracentral lobule, anterior
PTK2	14	0	457	1774	0.1336395121216684	0.08813742005722756	0.0	0.6319241334343254	REACT:R-HSA-2428928	IRS-related events triggered by IGF1R	134.7	paracentral lobule, posterior
PTK2	14	0	457	1774	0.1336395121216684	0.08813742005722756	0.0	0.6319241334343254	REACT:R-HSA-2428928	IRS-related events triggered by IGF1R	175.3	parahippocampal cortex
PTK2	14	0	457	1774	0.1336395121216684	0.08813742005722756	0.0	0.6319241334343254	REACT:R-HSA-2428928	IRS-related events triggered by IGF1R	363.1	parahippocampal cortex (white matter)
PTK2	14	0	457	1774	0.1336395121216684	0.08813742005722756	0.0	0.6319241334343254	REACT:R-HSA-2428928	IRS-related events triggered by IGF1R	188.2	paramedian reticular nucleus
PTK2	14	0	457	1774	0.1336395121216684	0.08813742005722756	0.0	0.6319241334343254	REACT:R-HSA-2428928	IRS-related events triggered by IGF1R	220.6	paraventricular nucleus
PTK2	14	0	457	1774	0.1336395121216684	0.08813742005722756	0.0	0.6319241334343254	REACT:R-HSA-2428928	IRS-related events triggered by IGF1R	115.3	parietal operculum
PTK2	14	0	457	1774	0.1336395121216684	0.08813742005722756	0.0	0.6319241334343254	REACT:R-HSA-2428928	IRS-related events triggered by IGF1R	168.5	parieto-insular cortex
PTK2	14	0	457	1774	0.1336395121216684	0.08813742005722756	0.0	0.6319241334343254	REACT:R-HSA-2428928	IRS-related events triggered by IGF1R	147.3	parieto-occipital transitional area
PTK2	14	0	457	1774	0.1336395121216684	0.08813742005722756	0.0	0.6319241334343254	REACT:R-HSA-2428928	IRS-related events triggered by IGF1R	411.5	parieto-temporal junction (white matter)
PTK2	14	0	457	1774	0.1336395121216684	0.08813742005722756	0.0	0.6319241334343254	REACT:R-HSA-2428928	IRS-related events triggered by IGF1R	165.2	parvicellular reticular nuclei
PTK2	14	0	457	1774	0.1336395121216684	0.08813742005722756	0.0	0.6319241334343254	REACT:R-HSA-2428928	IRS-related events triggered by IGF1R	161.3	parvicellular reticular nuclei, medullary
PTK2	14	0	457	1774	0.1336395121216684	0.08813742005722756	0.0	0.6319241334343254	REACT:R-HSA-2428928	IRS-related events triggered by IGF1R	160.2	pedunculopontine tegmental nucleus
PTK2	14	0	457	1774	0.1336395121216684	0.08813742005722756	0.0	0.6319241334343254	REACT:R-HSA-2428928	IRS-related events triggered by IGF1R	131.2	periaquaductal grey, anterior
PTK2	14	0	457	1774	0.1336395121216684	0.08813742005722756	0.0	0.6319241334343254	REACT:R-HSA-2428928	IRS-related events triggered by IGF1R	182.3	periaquaductal grey, dorsal
PTK2	14	0	457	1774	0.1336395121216684	0.08813742005722756	0.0	0.6319241334343254	REACT:R-HSA-2428928	IRS-related events triggered by IGF1R	177.9	periaquaductal grey, lateral
PTK2	14	0	457	1774	0.1336395121216684	0.08813742005722756	0.0	0.6319241334343254	REACT:R-HSA-2428928	IRS-related events triggered by IGF1R	215.4	perirhinal gyrus
PTK2	14	0	457	1774	0.1336395121216684	0.08813742005722756	0.0	0.6319241334343254	REACT:R-HSA-2428928	IRS-related events triggered by IGF1R	189.6	peritrigeminal nucleus
PTK2	14	0	457	1774	0.1336395121216684	0.08813742005722756	0.0	0.6319241334343254	REACT:R-HSA-2428928	IRS-related events triggered by IGF1R	256.8	piriform cortex
PTK2	14	0	457	1774	0.1336395121216684	0.08813742005722756	0.0	0.6319241334343254	REACT:R-HSA-2428928	IRS-related events triggered by IGF1R	184.9	pontine nuclei
PTK2	14	0	457	1774	0.1336395121216684	0.08813742005722756	0.0	0.6319241334343254	REACT:R-HSA-2428928	IRS-related events triggered by IGF1R	182.6	pontine raphe nucleus
PTK2	14	0	457	1774	0.1336395121216684	0.08813742005722756	0.0	0.6319241334343254	REACT:R-HSA-2428928	IRS-related events triggered by IGF1R	85.5	postcentral gyrus
PTK2	14	0	457	1774	0.1336395121216684	0.08813742005722756	0.0	0.6319241334343254	REACT:R-HSA-2428928	IRS-related events triggered by IGF1R	174.7	postcentral gyrus, dorsal
PTK2	14	0	457	1774	0.1336395121216684	0.08813742005722756	0.0	0.6319241334343254	REACT:R-HSA-2428928	IRS-related events triggered by IGF1R	168.1	postcentral gyrus, middle
PTK2	14	0	457	1774	0.1336395121216684	0.08813742005722756	0.0	0.6319241334343254	REACT:R-HSA-2428928	IRS-related events triggered by IGF1R	183.5	postcentral gyrus, ventral
PTK2	14	0	457	1774	0.1336395121216684	0.08813742005722756	0.0	0.6319241334343254	REACT:R-HSA-2428928	IRS-related events triggered by IGF1R	99.4	posterior cingulate cortex
PTK2	14	0	457	1774	0.1336395121216684	0.08813742005722756	0.0	0.6319241334343254	REACT:R-HSA-2428928	IRS-related events triggered by IGF1R	132.8	posterior cingulate cortex, dorsal
PTK2	14	0	457	1774	0.1336395121216684	0.08813742005722756	0.0	0.6319241334343254	REACT:R-HSA-2428928	IRS-related events triggered by IGF1R	154.9	posterior cingulate cortex, ventral
PTK2	14	0	457	1774	0.1336395121216684	0.08813742005722756	0.0	0.6319241334343254	REACT:R-HSA-2428928	IRS-related events triggered by IGF1R	163.0	posterior insular cortex
PTK2	14	0	457	1774	0.1336395121216684	0.08813742005722756	0.0	0.6319241334343254	REACT:R-HSA-2428928	IRS-related events triggered by IGF1R	105.4	posterior thalamic nucleus
PTK2	14	0	457	1774	0.1336395121216684	0.08813742005722756	0.0	0.6319241334343254	REACT:R-HSA-2428928	IRS-related events triggered by IGF1R	212.1	posteroventral cochlear nucleus
PTK2	14	0	457	1774	0.1336395121216684	0.08813742005722756	0.0	0.6319241334343254	REACT:R-HSA-2428928	IRS-related events triggered by IGF1R	123.1	precentral gyrus
PTK2	14	0	457	1774	0.1336395121216684	0.08813742005722756	0.0	0.6319241334343254	REACT:R-HSA-2428928	IRS-related events triggered by IGF1R	140.2	precentral gyrus, dorsal
PTK2	14	0	457	1774	0.1336395121216684	0.08813742005722756	0.0	0.6319241334343254	REACT:R-HSA-2428928	IRS-related events triggered by IGF1R	172.5	precentral gyrus, middle
PTK2	14	0	457	1774	0.1336395121216684	0.08813742005722756	0.0	0.6319241334343254	REACT:R-HSA-2428928	IRS-related events triggered by IGF1R	144.0	precentral gyrus, ventral
PTK2	14	0	457	1774	0.1336395121216684	0.08813742005722756	0.0	0.6319241334343254	REACT:R-HSA-2428928	IRS-related events triggered by IGF1R	154.2	precuneus
PTK2	14	0	457	1774	0.1336395121216684	0.08813742005722756	0.0	0.6319241334343254	REACT:R-HSA-2428928	IRS-related events triggered by IGF1R	172.4	premotor cortex, dorsal
PTK2	14	0	457	1774	0.1336395121216684	0.08813742005722756	0.0	0.6319241334343254	REACT:R-HSA-2428928	IRS-related events triggered by IGF1R	160.4	premotor cortex, ventral
PTK2	14	0	457	1774	0.1336395121216684	0.08813742005722756	0.0	0.6319241334343254	REACT:R-HSA-2428928	IRS-related events triggered by IGF1R	217.9	preoptic area
PTK2	14	0	457	1774	0.1336395121216684	0.08813742005722756	0.0	0.6319241334343254	REACT:R-HSA-2428928	IRS-related events triggered by IGF1R	146.0	prepositus hypoglossal nucleus
PTK2	14	0	457	1774	0.1336395121216684	0.08813742005722756	0.0	0.6319241334343254	REACT:R-HSA-2428928	IRS-related events triggered by IGF1R	164.1	pretectal area
PTK2	14	0	457	1774	0.1336395121216684	0.08813742005722756	0.0	0.6319241334343254	REACT:R-HSA-2428928	IRS-related events triggered by IGF1R	162.5	principal sensory trigeminal nucleus
PTK2	14	0	457	1774	0.1336395121216684	0.08813742005722756	0.0	0.6319241334343254	REACT:R-HSA-2428928	IRS-related events triggered by IGF1R	143.1	pulvinar
PTK2	14	0	457	1774	0.1336395121216684	0.08813742005722756	0.0	0.6319241334343254	REACT:R-HSA-2428928	IRS-related events triggered by IGF1R	165.9	putamen
PTK2	14	0	457	1774	0.1336395121216684	0.08813742005722756	0.0	0.6319241334343254	REACT:R-HSA-2428928	IRS-related events triggered by IGF1R	199.9	red nucleus
PTK2	14	0	457	1774	0.1336395121216684	0.08813742005722756	0.0	0.6319241334343254	REACT:R-HSA-2428928	IRS-related events triggered by IGF1R	153.0	reticular pontine nucleus, caudal
PTK2	14	0	457	1774	0.1336395121216684	0.08813742005722756	0.0	0.6319241334343254	REACT:R-HSA-2428928	IRS-related events triggered by IGF1R	187.3	reticular pontine nucleus, oral
PTK2	14	0	457	1774	0.1336395121216684	0.08813742005722756	0.0	0.6319241334343254	REACT:R-HSA-2428928	IRS-related events triggered by IGF1R	116.8	reticulotegmental nucleus
PTK2	14	0	457	1774	0.1336395121216684	0.08813742005722756	0.0	0.6319241334343254	REACT:R-HSA-2428928	IRS-related events triggered by IGF1R	181.2	retrosplenial cortex
PTK2	14	0	457	1774	0.1336395121216684	0.08813742005722756	0.0	0.6319241334343254	REACT:R-HSA-2428928	IRS-related events triggered by IGF1R	208.3	septal nuclei
PTK2	14	0	457	1774	0.1336395121216684	0.08813742005722756	0.0	0.6319241334343254	REACT:R-HSA-2428928	IRS-related events triggered by IGF1R	158.8	somatomor cortex, precentral gyrus (white matter)
PTK2	14	0	457	1774	0.1336395121216684	0.08813742005722756	0.0	0.6319241334343254	REACT:R-HSA-2428928	IRS-related events triggered by IGF1R	171.3	somatosensory cortex, postcentral gyrus, ventral (white matter)
PTK2	14	0	457	1774	0.1336395121216684	0.08813742005722756	0.0	0.6319241334343254	REACT:R-HSA-2428928	IRS-related events triggered by IGF1R	135.2	spinal trigeminal nucleus, caudal
PTK2	14	0	457	1774	0.1336395121216684	0.08813742005722756	0.0	0.6319241334343254	REACT:R-HSA-2428928	IRS-related events triggered by IGF1R	148.6	spinal trigeminal nucleus, interpolar
PTK2	14	0	457	1774	0.1336395121216684	0.08813742005722756	0.0	0.6319241334343254	REACT:R-HSA-2428928	IRS-related events triggered by IGF1R	175.5	spinal trigeminal nucleus, oral
PTK2	14	0	457	1774	0.1336395121216684	0.08813742005722756	0.0	0.6319241334343254	REACT:R-HSA-2428928	IRS-related events triggered by IGF1R	169.3	spinal vestibular nucleus
PTK2	14	0	457	1774	0.1336395121216684	0.08813742005722756	0.0	0.6319241334343254	REACT:R-HSA-2428928	IRS-related events triggered by IGF1R	204.3	stria terminalis, bed nucleus
PTK2	14	0	457	1774	0.1336395121216684	0.08813742005722756	0.0	0.6319241334343254	REACT:R-HSA-2428928	IRS-related events triggered by IGF1R	167.4	subcentral gyrus, S2
PTK2	14	0	457	1774	0.1336395121216684	0.08813742005722756	0.0	0.6319241334343254	REACT:R-HSA-2428928	IRS-related events triggered by IGF1R	177.1	subcoeruleus area
PTK2	14	0	457	1774	0.1336395121216684	0.08813742005722756	0.0	0.6319241334343254	REACT:R-HSA-2428928	IRS-related events triggered by IGF1R	198.9	subiculum
PTK2	14	0	457	1774	0.1336395121216684	0.08813742005722756	0.0	0.6319241334343254	REACT:R-HSA-2428928	IRS-related events triggered by IGF1R	154.5	substantia nigra
PTK2	14	0	457	1774	0.1336395121216684	0.08813742005722756	0.0	0.6319241334343254	REACT:R-HSA-2428928	IRS-related events triggered by IGF1R	194.4	subthalamic nucleus
PTK2	14	0	457	1774	0.1336395121216684	0.08813742005722756	0.0	0.6319241334343254	REACT:R-HSA-2428928	IRS-related events triggered by IGF1R	179.7	superior colliculus
PTK2	14	0	457	1774	0.1336395121216684	0.08813742005722756	0.0	0.6319241334343254	REACT:R-HSA-2428928	IRS-related events triggered by IGF1R	169.2	superior olive
PTK2	14	0	457	1774	0.1336395121216684	0.08813742005722756	0.0	0.6319241334343254	REACT:R-HSA-2428928	IRS-related events triggered by IGF1R	168.9	superior parietal lobule
PTK2	14	0	457	1774	0.1336395121216684	0.08813742005722756	0.0	0.6319241334343254	REACT:R-HSA-2428928	IRS-related events triggered by IGF1R	189.2	superior temporal gyrus
PTK2	14	0	457	1774	0.1336395121216684	0.08813742005722756	0.0	0.6319241334343254	REACT:R-HSA-2428928	IRS-related events triggered by IGF1R	169.0	superior vestibular nucleus
PTK2	14	0	457	1774	0.1336395121216684	0.08813742005722756	0.0	0.6319241334343254	REACT:R-HSA-2428928	IRS-related events triggered by IGF1R	139.1	supplementary motor cortex
PTK2	14	0	457	1774	0.1336395121216684	0.08813742005722756	0.0	0.6319241334343254	REACT:R-HSA-2428928	IRS-related events triggered by IGF1R	176.4	supramarginal gyrus
PTK2	14	0	457	1774	0.1336395121216684	0.08813742005722756	0.0	0.6319241334343254	REACT:R-HSA-2428928	IRS-related events triggered by IGF1R	194.8	supraoptic nucleus
PTK2	14	0	457	1774	0.1336395121216684	0.08813742005722756	0.0	0.6319241334343254	REACT:R-HSA-2428928	IRS-related events triggered by IGF1R	190.5	temporal pole
PTK2	14	0	457	1774	0.1336395121216684	0.08813742005722756	0.0	0.6319241334343254	REACT:R-HSA-2428928	IRS-related events triggered by IGF1R	363.3	temporal white matter
PTK2	14	0	457	1774	0.1336395121216684	0.08813742005722756	0.0	0.6319241334343254	REACT:R-HSA-2428928	IRS-related events triggered by IGF1R	167.6	temporo-insular cortex, parainsular gyrus
PTK2	14	0	457	1774	0.1336395121216684	0.08813742005722756	0.0	0.6319241334343254	REACT:R-HSA-2428928	IRS-related events triggered by IGF1R	213.0	temporo-occipital transitional zone
PTK2	14	0	457	1774	0.1336395121216684	0.08813742005722756	0.0	0.6319241334343254	REACT:R-HSA-2428928	IRS-related events triggered by IGF1R	192.2	transversal temporal gyrus, anterior
PTK2	14	0	457	1774	0.1336395121216684	0.08813742005722756	0.0	0.6319241334343254	REACT:R-HSA-2428928	IRS-related events triggered by IGF1R	193.2	transversal temporal gyrus, posterior
PTK2	14	0	457	1774	0.1336395121216684	0.08813742005722756	0.0	0.6319241334343254	REACT:R-HSA-2428928	IRS-related events triggered by IGF1R	212.1	ventral medullary reticular nucleus
PTK2	14	0	457	1774	0.1336395121216684	0.08813742005722756	0.0	0.6319241334343254	REACT:R-HSA-2428928	IRS-related events triggered by IGF1R	165.8	ventral periolivary nuclei
PTK2	14	0	457	1774	0.1336395121216684	0.08813742005722756	0.0	0.6319241334343254	REACT:R-HSA-2428928	IRS-related events triggered by IGF1R	129.1	ventral posterolateral thalamic nucleus
PTK2	14	0	457	1774	0.1336395121216684	0.08813742005722756	0.0	0.6319241334343254	REACT:R-HSA-2428928	IRS-related events triggered by IGF1R	150.7	ventral posteromedial thalamic nucleus
PTK2	14	0	457	1774	0.1336395121216684	0.08813742005722756	0.0	0.6319241334343254	REACT:R-HSA-2428928	IRS-related events triggered by IGF1R	195.4	ventral tegmental area
PTK2	14	0	457	1774	0.1336395121216684	0.08813742005722756	0.0	0.6319241334343254	REACT:R-HSA-2428928	IRS-related events triggered by IGF1R	161.3	ventral thalamic nuclei
PTK2	14	0	457	1774	0.1336395121216684	0.08813742005722756	0.0	0.6319241334343254	REACT:R-HSA-2428928	IRS-related events triggered by IGF1R	167.7	ventrolateral medulla, A1-C1 cell groups
PTK2	14	0	457	1774	0.1336395121216684	0.08813742005722756	0.0	0.6319241334343254	REACT:R-HSA-2428928	IRS-related events triggered by IGF1R	143.4	ventrolateral tegmental area, A5 NE cell group
PTK2	14	0	457	1774	0.1336395121216684	0.08813742005722756	0.0	0.6319241334343254	REACT:R-HSA-2428928	IRS-related events triggered by IGF1R	171.2	ventromedial nucleus
PTK2	14	0	457	1774	0.1336395121216684	0.08813742005722756	0.0	0.6319241334343254	REACT:R-HSA-2428928	IRS-related events triggered by IGF1R	171.0	vermis
PTK2	14	0	457	1774	0.1336395121216684	0.08813742005722756	0.0	0.6319241334343254	REACT:R-HSA-2428928	IRS-related events triggered by IGF1R	185.4	zona incerta
PTK2	14	0	457	1774	0.1336395121216684	0.08813742005722756	0.0	0.6319241334343254	KEGG:hsa04670	Leukocyte transendothelial migration	140.0	amygdala
PTK2	14	0	457	1774	0.1336395121216684	0.08813742005722756	0.0	0.6319241334343254	KEGG:hsa04670	Leukocyte transendothelial migration	200.4	angular gyrus
PTK2	14	0	457	1774	0.1336395121216684	0.08813742005722756	0.0	0.6319241334343254	KEGG:hsa04670	Leukocyte transendothelial migration	396.4	angular gyrus (white matter)
PTK2	14	0	457	1774	0.1336395121216684	0.08813742005722756	0.0	0.6319241334343254	KEGG:hsa04670	Leukocyte transendothelial migration	129.3	anterior cingulate cortex, supragenual-dorsal
PTK2	14	0	457	1774	0.1336395121216684	0.08813742005722756	0.0	0.6319241334343254	KEGG:hsa04670	Leukocyte transendothelial migration	150.7	anterior cingulate cortex, supragenual-ventral
PTK2	14	0	457	1774	0.1336395121216684	0.08813742005722756	0.0	0.6319241334343254	KEGG:hsa04670	Leukocyte transendothelial migration	169.3	anterior cochlear nucleus, ventral
PTK2	14	0	457	1774	0.1336395121216684	0.08813742005722756	0.0	0.6319241334343254	KEGG:hsa04670	Leukocyte transendothelial migration	212.7	anterior funiculus (white matter)
PTK2	14	0	457	1774	0.1336395121216684	0.08813742005722756	0.0	0.6319241334343254	KEGG:hsa04670	Leukocyte transendothelial migration	170.8	anterior insular cortex, dorsal
PTK2	14	0	457	1774	0.1336395121216684	0.08813742005722756	0.0	0.6319241334343254	KEGG:hsa04670	Leukocyte transendothelial migration	224.8	anterior insular cortex, ventral
PTK2	14	0	457	1774	0.1336395121216684	0.08813742005722756	0.0	0.6319241334343254	KEGG:hsa04670	Leukocyte transendothelial migration	154.5	anterior thalamic nucleus, ventral
PTK2	14	0	457	1774	0.1336395121216684	0.08813742005722756	0.0	0.6319241334343254	KEGG:hsa04670	Leukocyte transendothelial migration	144.7	arcuate nucleus
PTK2	14	0	457	1774	0.1336395121216684	0.08813742005722756	0.0	0.6319241334343254	KEGG:hsa04670	Leukocyte transendothelial migration	169.9	area parastriata, inferior
PTK2	14	0	457	1774	0.1336395121216684	0.08813742005722756	0.0	0.6319241334343254	KEGG:hsa04670	Leukocyte transendothelial migration	185.3	area parastriata, parietal
PTK2	14	0	457	1774	0.1336395121216684	0.08813742005722756	0.0	0.6319241334343254	KEGG:hsa04670	Leukocyte transendothelial migration	145.6	area parastriata, superior
PTK2	14	0	457	1774	0.1336395121216684	0.08813742005722756	0.0	0.6319241334343254	KEGG:hsa04670	Leukocyte transendothelial migration	164.2	area parastriata, temporal
PTK2	14	0	457	1774	0.1336395121216684	0.08813742005722756	0.0	0.6319241334343254	KEGG:hsa04670	Leukocyte transendothelial migration	160.1	area postrema
PTK2	14	0	457	1774	0.1336395121216684	0.08813742005722756	0.0	0.6319241334343254	KEGG:hsa04670	Leukocyte transendothelial migration	194.3	area striata
PTK2	14	0	457	1774	0.1336395121216684	0.08813742005722756	0.0	0.6319241334343254	KEGG:hsa04670	Leukocyte transendothelial migration	264.2	area striata (white matter)
PTK2	14	0	457	1774	0.1336395121216684	0.08813742005722756	0.0	0.6319241334343254	KEGG:hsa04670	Leukocyte transendothelial migration	150.3	basal amygdala
PTK2	14	0	457	1774	0.1336395121216684	0.08813742005722756	0.0	0.6319241334343254	KEGG:hsa04670	Leukocyte transendothelial migration	161.0	caudate nucleus
PTK2	14	0	457	1774	0.1336395121216684	0.08813742005722756	0.0	0.6319241334343254	KEGG:hsa04670	Leukocyte transendothelial migration	149.6	central amygdala
PTK2	14	0	457	1774	0.1336395121216684	0.08813742005722756	0.0	0.6319241334343254	KEGG:hsa04670	Leukocyte transendothelial migration	227.8	centromedial thalamic nucleus
PTK2	14	0	457	1774	0.1336395121216684	0.08813742005722756	0.0	0.6319241334343254	KEGG:hsa04670	Leukocyte transendothelial migration	202.1	cerebellar cortex
PTK2	14	0	457	1774	0.1336395121216684	0.08813742005722756	0.0	0.6319241334343254	KEGG:hsa04670	Leukocyte transendothelial migration	177.5	cerebellar nuclei
PTK2	14	0	457	1774	0.1336395121216684	0.08813742005722756	0.0	0.6319241334343254	KEGG:hsa04670	Leukocyte transendothelial migration	252.6	cerebellar white matter
PTK2	14	0	457	1774	0.1336395121216684	0.08813742005722756	0.0	0.6319241334343254	KEGG:hsa04670	Leukocyte transendothelial migration	191.1	cervical spinal cord, central gray
PTK2	14	0	457	1774	0.1336395121216684	0.08813742005722756	0.0	0.6319241334343254	KEGG:hsa04670	Leukocyte transendothelial migration	174.6	cervical spinal cord, dorsal horn
PTK2	14	0	457	1774	0.1336395121216684	0.08813742005722756	0.0	0.6319241334343254	KEGG:hsa04670	Leukocyte transendothelial migration	133.4	cervical spinal cord, ventral horn
PTK2	14	0	457	1774	0.1336395121216684	0.08813742005722756	0.0	0.6319241334343254	KEGG:hsa04670	Leukocyte transendothelial migration	92.0	choroid plexus
PTK2	14	0	457	1774	0.1336395121216684	0.08813742005722756	0.0	0.6319241334343254	KEGG:hsa04670	Leukocyte transendothelial migration	204.2	claustrum
PTK2	14	0	457	1774	0.1336395121216684	0.08813742005722756	0.0	0.6319241334343254	KEGG:hsa04670	Leukocyte transendothelial migration	373.6	corpus callosum, genu (white matter)
PTK2	14	0	457	1774	0.1336395121216684	0.08813742005722756	0.0	0.6319241334343254	KEGG:hsa04670	Leukocyte transendothelial migration	366.2	corpus callosum, splenium (white matter)
PTK2	14	0	457	1774	0.1336395121216684	0.08813742005722756	0.0	0.6319241334343254	KEGG:hsa04670	Leukocyte transendothelial migration	155.1	corticomedial amygdala
PTK2	14	0	457	1774	0.1336395121216684	0.08813742005722756	0.0	0.6319241334343254	KEGG:hsa04670	Leukocyte transendothelial migration	187.2	cuneiform nucleus
PTK2	14	0	457	1774	0.1336395121216684	0.08813742005722756	0.0	0.6319241334343254	KEGG:hsa04670	Leukocyte transendothelial migration	173.6	dentate gyrus
PTK2	14	0	457	1774	0.1336395121216684	0.08813742005722756	0.0	0.6319241334343254	KEGG:hsa04670	Leukocyte transendothelial migration	149.3	dorsal cochlear nucleus
PTK2	14	0	457	1774	0.1336395121216684	0.08813742005722756	0.0	0.6319241334343254	KEGG:hsa04670	Leukocyte transendothelial migration	194.9	dorsal funiculus (white matter)
PTK2	14	0	457	1774	0.1336395121216684	0.08813742005722756	0.0	0.6319241334343254	KEGG:hsa04670	Leukocyte transendothelial migration	188.8	dorsal medullary reticular nucleus
PTK2	14	0	457	1774	0.1336395121216684	0.08813742005722756	0.0	0.6319241334343254	KEGG:hsa04670	Leukocyte transendothelial migration	136.1	dorsal motor vagal complex
PTK2	14	0	457	1774	0.1336395121216684	0.08813742005722756	0.0	0.6319241334343254	KEGG:hsa04670	Leukocyte transendothelial migration	196.3	dorsal raphe nucleus
PTK2	14	0	457	1774	0.1336395121216684	0.08813742005722756	0.0	0.6319241334343254	KEGG:hsa04670	Leukocyte transendothelial migration	147.7	dorsal tegmental nucleus
PTK2	14	0	457	1774	0.1336395121216684	0.08813742005722756	0.0	0.6319241334343254	KEGG:hsa04670	Leukocyte transendothelial migration	183.4	dorsolateral tegmental area
PTK2	14	0	457	1774	0.1336395121216684	0.08813742005722756	0.0	0.6319241334343254	KEGG:hsa04670	Leukocyte transendothelial migration	199.9	dorsomedial nucleus
PTK2	14	0	457	1774	0.1336395121216684	0.08813742005722756	0.0	0.6319241334343254	KEGG:hsa04670	Leukocyte transendothelial migration	188.1	entorhinal gyrus
PTK2	14	0	457	1774	0.1336395121216684	0.08813742005722756	0.0	0.6319241334343254	KEGG:hsa04670	Leukocyte transendothelial migration	185.7	flocculonodular lobe
PTK2	14	0	457	1774	0.1336395121216684	0.08813742005722756	0.0	0.6319241334343254	KEGG:hsa04670	Leukocyte transendothelial migration	147.9	frontal eye field
PTK2	14	0	457	1774	0.1336395121216684	0.08813742005722756	0.0	0.6319241334343254	KEGG:hsa04670	Leukocyte transendothelial migration	219.3	frontal operculum
PTK2	14	0	457	1774	0.1336395121216684	0.08813742005722756	0.0	0.6319241334343254	KEGG:hsa04670	Leukocyte transendothelial migration	199.1	fusiform gyrus
PTK2	14	0	457	1774	0.1336395121216684	0.08813742005722756	0.0	0.6319241334343254	KEGG:hsa04670	Leukocyte transendothelial migration	157.8	gigantocellular reticular nuclei, medullary
PTK2	14	0	457	1774	0.1336395121216684	0.08813742005722756	0.0	0.6319241334343254	KEGG:hsa04670	Leukocyte transendothelial migration	146.4	gigantocellular reticular nuclei, pars
PTK2	14	0	457	1774	0.1336395121216684	0.08813742005722756	0.0	0.6319241334343254	KEGG:hsa04670	Leukocyte transendothelial migration	246.1	globus pallidus, externus
PTK2	14	0	457	1774	0.1336395121216684	0.08813742005722756	0.0	0.6319241334343254	KEGG:hsa04670	Leukocyte transendothelial migration	271.7	globus pallidus, internus
PTK2	14	0	457	1774	0.1336395121216684	0.08813742005722756	0.0	0.6319241334343254	KEGG:hsa04670	Leukocyte transendothelial migration	151.3	habenula
PTK2	14	0	457	1774	0.1336395121216684	0.08813742005722756	0.0	0.6319241334343254	KEGG:hsa04670	Leukocyte transendothelial migration	172.2	hippocampus
PTK2	14	0	457	1774	0.1336395121216684	0.08813742005722756	0.0	0.6319241334343254	KEGG:hsa04670	Leukocyte transendothelial migration	227.7	hippocampus, CA1
PTK2	14	0	457	1774	0.1336395121216684	0.08813742005722756	0.0	0.6319241334343254	KEGG:hsa04670	Leukocyte transendothelial migration	198.6	hippocampus, CA2
PTK2	14	0	457	1774	0.1336395121216684	0.08813742005722756	0.0	0.6319241334343254	KEGG:hsa04670	Leukocyte transendothelial migration	173.5	hippocampus, CA3
PTK2	14	0	457	1774	0.1336395121216684	0.08813742005722756	0.0	0.6319241334343254	KEGG:hsa04670	Leukocyte transendothelial migration	195.5	inferior colliculus
PTK2	14	0	457	1774	0.1336395121216684	0.08813742005722756	0.0	0.6319241334343254	KEGG:hsa04670	Leukocyte transendothelial migration	150.0	inferior frontal gyrus, opercular
PTK2	14	0	457	1774	0.1336395121216684	0.08813742005722756	0.0	0.6319241334343254	KEGG:hsa04670	Leukocyte transendothelial migration	126.1	inferior olive
PTK2	14	0	457	1774	0.1336395121216684	0.08813742005722756	0.0	0.6319241334343254	KEGG:hsa04670	Leukocyte transendothelial migration	164.4	inferior parietal lobule
PTK2	14	0	457	1774	0.1336395121216684	0.08813742005722756	0.0	0.6319241334343254	KEGG:hsa04670	Leukocyte transendothelial migration	215.5	inferior temporal gyrus
PTK2	14	0	457	1774	0.1336395121216684	0.08813742005722756	0.0	0.6319241334343254	KEGG:hsa04670	Leukocyte transendothelial migration	173.1	intraparietal deep sulcus
PTK2	14	0	457	1774	0.1336395121216684	0.08813742005722756	0.0	0.6319241334343254	KEGG:hsa04670	Leukocyte transendothelial migration	160.6	Kolliker-Fuse nucleus
PTK2	14	0	457	1774	0.1336395121216684	0.08813742005722756	0.0	0.6319241334343254	KEGG:hsa04670	Leukocyte transendothelial migration	146.1	lateral amygdala
PTK2	14	0	457	1774	0.1336395121216684	0.08813742005722756	0.0	0.6319241334343254	KEGG:hsa04670	Leukocyte transendothelial migration	191.8	lateral funiculus (white matter)
PTK2	14	0	457	1774	0.1336395121216684	0.08813742005722756	0.0	0.6319241334343254	KEGG:hsa04670	Leukocyte transendothelial migration	131.2	lateral geniculate body
PTK2	14	0	457	1774	0.1336395121216684	0.08813742005722756	0.0	0.6319241334343254	KEGG:hsa04670	Leukocyte transendothelial migration	178.8	lateral hypothalamic area
PTK2	14	0	457	1774	0.1336395121216684	0.08813742005722756	0.0	0.6319241334343254	KEGG:hsa04670	Leukocyte transendothelial migration	155.2	lateral lemniscal nuclei
PTK2	14	0	457	1774	0.1336395121216684	0.08813742005722756	0.0	0.6319241334343254	KEGG:hsa04670	Leukocyte transendothelial migration	166.0	lateral medullary reticular nucleus
PTK2	14	0	457	1774	0.1336395121216684	0.08813742005722756	0.0	0.6319241334343254	KEGG:hsa04670	Leukocyte transendothelial migration	208.3	lateral parabrachial nucleus
PTK2	14	0	457	1774	0.1336395121216684	0.08813742005722756	0.0	0.6319241334343254	KEGG:hsa04670	Leukocyte transendothelial migration	132.7	lateral thalamic nuclei
PTK2	14	0	457	1774	0.1336395121216684	0.08813742005722756	0.0	0.6319241334343254	KEGG:hsa04670	Leukocyte transendothelial migration	152.2	lateral vestibular nucleus
PTK2	14	0	457	1774	0.1336395121216684	0.08813742005722756	0.0	0.6319241334343254	KEGG:hsa04670	Leukocyte transendothelial migration	196.3	lingual gyrus
PTK2	14	0	457	1774	0.1336395121216684	0.08813742005722756	0.0	0.6319241334343254	KEGG:hsa04670	Leukocyte transendothelial migration	135.2	locus coeruleus
PTK2	14	0	457	1774	0.1336395121216684	0.08813742005722756	0.0	0.6319241334343254	KEGG:hsa04670	Leukocyte transendothelial migration	196.9	mammillary body
PTK2	14	0	457	1774	0.1336395121216684	0.08813742005722756	0.0	0.6319241334343254	KEGG:hsa04670	Leukocyte transendothelial migration	129.8	medial dorsal thalamic nucleus
PTK2	14	0	457	1774	0.1336395121216684	0.08813742005722756	0.0	0.6319241334343254	KEGG:hsa04670	Leukocyte transendothelial migration	118.3	medial geniculate body
PTK2	14	0	457	1774	0.1336395121216684	0.08813742005722756	0.0	0.6319241334343254	KEGG:hsa04670	Leukocyte transendothelial migration	214.6	medial olivary nucleus
PTK2	14	0	457	1774	0.1336395121216684	0.08813742005722756	0.0	0.6319241334343254	KEGG:hsa04670	Leukocyte transendothelial migration	178.7	medial parabrachial nucleus
PTK2	14	0	457	1774	0.1336395121216684	0.08813742005722756	0.0	0.6319241334343254	KEGG:hsa04670	Leukocyte transendothelial migration	161.2	medial periolivary nuclei
PTK2	14	0	457	1774	0.1336395121216684	0.08813742005722756	0.0	0.6319241334343254	KEGG:hsa04670	Leukocyte transendothelial migration	138.1	medial vestibular nucleus
PTK2	14	0	457	1774	0.1336395121216684	0.08813742005722756	0.0	0.6319241334343254	KEGG:hsa04670	Leukocyte transendothelial migration	142.4	median raphe nucleus
PTK2	14	0	457	1774	0.1336395121216684	0.08813742005722756	0.0	0.6319241334343254	KEGG:hsa04670	Leukocyte transendothelial migration	144.8	middle cingulate cortex
PTK2	14	0	457	1774	0.1336395121216684	0.08813742005722756	0.0	0.6319241334343254	KEGG:hsa04670	Leukocyte transendothelial migration	192.7	middle temporal gyrus
PTK2	14	0	457	1774	0.1336395121216684	0.08813742005722756	0.0	0.6319241334343254	KEGG:hsa04670	Leukocyte transendothelial migration	136.0	motor facial nucleus
PTK2	14	0	457	1774	0.1336395121216684	0.08813742005722756	0.0	0.6319241334343254	KEGG:hsa04670	Leukocyte transendothelial migration	153.2	motor hypoglossal nucleus
PTK2	14	0	457	1774	0.1336395121216684	0.08813742005722756	0.0	0.6319241334343254	KEGG:hsa04670	Leukocyte transendothelial migration	156.0	motor trigeminal nucleus
PTK2	14	0	457	1774	0.1336395121216684	0.08813742005722756	0.0	0.6319241334343254	KEGG:hsa04670	Leukocyte transendothelial migration	159.5	nuclei of the trapezoid body
PTK2	14	0	457	1774	0.1336395121216684	0.08813742005722756	0.0	0.6319241334343254	KEGG:hsa04670	Leukocyte transendothelial migration	208.7	nucleus accumbens
PTK2	14	0	457	1774	0.1336395121216684	0.08813742005722756	0.0	0.6319241334343254	KEGG:hsa04670	Leukocyte transendothelial migration	211.7	nucleus ambiguus
PTK2	14	0	457	1774	0.1336395121216684	0.08813742005722756	0.0	0.6319241334343254	KEGG:hsa04670	Leukocyte transendothelial migration	146.5	nucleus basalis of Meynert
PTK2	14	0	457	1774	0.1336395121216684	0.08813742005722756	0.0	0.6319241334343254	KEGG:hsa04670	Leukocyte transendothelial migration	139.2	nucleus cuneatus
PTK2	14	0	457	1774	0.1336395121216684	0.08813742005722756	0.0	0.6319241334343254	KEGG:hsa04670	Leukocyte transendothelial migration	129.3	nucleus gracilis
PTK2	14	0	457	1774	0.1336395121216684	0.08813742005722756	0.0	0.6319241334343254	KEGG:hsa04670	Leukocyte transendothelial migration	212.9	nucleus of the diagonal band
PTK2	14	0	457	1774	0.1336395121216684	0.08813742005722756	0.0	0.6319241334343254	KEGG:hsa04670	Leukocyte transendothelial migration	132.5	nucleus raphe magnus
PTK2	14	0	457	1774	0.1336395121216684	0.08813742005722756	0.0	0.6319241334343254	KEGG:hsa04670	Leukocyte transendothelial migration	201.4	nucleus raphe obscurus
PTK2	14	0	457	1774	0.1336395121216684	0.08813742005722756	0.0	0.6319241334343254	KEGG:hsa04670	Leukocyte transendothelial migration	198.5	nucleus raphe pallidus
PTK2	14	0	457	1774	0.1336395121216684	0.08813742005722756	0.0	0.6319241334343254	KEGG:hsa04670	Leukocyte transendothelial migration	184.7	nucleus reuniens
PTK2	14	0	457	1774	0.1336395121216684	0.08813742005722756	0.0	0.6319241334343254	KEGG:hsa04670	Leukocyte transendothelial migration	165.3	nucleus rhomboideus
PTK2	14	0	457	1774	0.1336395121216684	0.08813742005722756	0.0	0.6319241334343254	KEGG:hsa04670	Leukocyte transendothelial migration	164.7	nucleus tractus solitarii
PTK2	14	0	457	1774	0.1336395121216684	0.08813742005722756	0.0	0.6319241334343254	KEGG:hsa04670	Leukocyte transendothelial migration	149.2	occipital cortex
PTK2	14	0	457	1774	0.1336395121216684	0.08813742005722756	0.0	0.6319241334343254	KEGG:hsa04670	Leukocyte transendothelial migration	272.8	occipital cortex (white matter)
PTK2	14	0	457	1774	0.1336395121216684	0.08813742005722756	0.0	0.6319241334343254	KEGG:hsa04670	Leukocyte transendothelial migration	219.9	olfactory area
PTK2	14	0	457	1774	0.1336395121216684	0.08813742005722756	0.0	0.6319241334343254	KEGG:hsa04670	Leukocyte transendothelial migration	182.1	olfactory tubercle
PTK2	14	0	457	1774	0.1336395121216684	0.08813742005722756	0.0	0.6319241334343254	KEGG:hsa04670	Leukocyte transendothelial migration	142.4	orbitofrontal gyrus, anterior
PTK2	14	0	457	1774	0.1336395121216684	0.08813742005722756	0.0	0.6319241334343254	KEGG:hsa04670	Leukocyte transendothelial migration	137.0	paracentral lobule, anterior
PTK2	14	0	457	1774	0.1336395121216684	0.08813742005722756	0.0	0.6319241334343254	KEGG:hsa04670	Leukocyte transendothelial migration	134.7	paracentral lobule, posterior
PTK2	14	0	457	1774	0.1336395121216684	0.08813742005722756	0.0	0.6319241334343254	KEGG:hsa04670	Leukocyte transendothelial migration	175.3	parahippocampal cortex
PTK2	14	0	457	1774	0.1336395121216684	0.08813742005722756	0.0	0.6319241334343254	KEGG:hsa04670	Leukocyte transendothelial migration	363.1	parahippocampal cortex (white matter)
PTK2	14	0	457	1774	0.1336395121216684	0.08813742005722756	0.0	0.6319241334343254	KEGG:hsa04670	Leukocyte transendothelial migration	188.2	paramedian reticular nucleus
PTK2	14	0	457	1774	0.1336395121216684	0.08813742005722756	0.0	0.6319241334343254	KEGG:hsa04670	Leukocyte transendothelial migration	220.6	paraventricular nucleus
PTK2	14	0	457	1774	0.1336395121216684	0.08813742005722756	0.0	0.6319241334343254	KEGG:hsa04670	Leukocyte transendothelial migration	115.3	parietal operculum
PTK2	14	0	457	1774	0.1336395121216684	0.08813742005722756	0.0	0.6319241334343254	KEGG:hsa04670	Leukocyte transendothelial migration	168.5	parieto-insular cortex
PTK2	14	0	457	1774	0.1336395121216684	0.08813742005722756	0.0	0.6319241334343254	KEGG:hsa04670	Leukocyte transendothelial migration	147.3	parieto-occipital transitional area
PTK2	14	0	457	1774	0.1336395121216684	0.08813742005722756	0.0	0.6319241334343254	KEGG:hsa04670	Leukocyte transendothelial migration	411.5	parieto-temporal junction (white matter)
PTK2	14	0	457	1774	0.1336395121216684	0.08813742005722756	0.0	0.6319241334343254	KEGG:hsa04670	Leukocyte transendothelial migration	165.2	parvicellular reticular nuclei
PTK2	14	0	457	1774	0.1336395121216684	0.08813742005722756	0.0	0.6319241334343254	KEGG:hsa04670	Leukocyte transendothelial migration	161.3	parvicellular reticular nuclei, medullary
PTK2	14	0	457	1774	0.1336395121216684	0.08813742005722756	0.0	0.6319241334343254	KEGG:hsa04670	Leukocyte transendothelial migration	160.2	pedunculopontine tegmental nucleus
PTK2	14	0	457	1774	0.1336395121216684	0.08813742005722756	0.0	0.6319241334343254	KEGG:hsa04670	Leukocyte transendothelial migration	131.2	periaquaductal grey, anterior
PTK2	14	0	457	1774	0.1336395121216684	0.08813742005722756	0.0	0.6319241334343254	KEGG:hsa04670	Leukocyte transendothelial migration	182.3	periaquaductal grey, dorsal
PTK2	14	0	457	1774	0.1336395121216684	0.08813742005722756	0.0	0.6319241334343254	KEGG:hsa04670	Leukocyte transendothelial migration	177.9	periaquaductal grey, lateral
PTK2	14	0	457	1774	0.1336395121216684	0.08813742005722756	0.0	0.6319241334343254	KEGG:hsa04670	Leukocyte transendothelial migration	215.4	perirhinal gyrus
PTK2	14	0	457	1774	0.1336395121216684	0.08813742005722756	0.0	0.6319241334343254	KEGG:hsa04670	Leukocyte transendothelial migration	189.6	peritrigeminal nucleus
PTK2	14	0	457	1774	0.1336395121216684	0.08813742005722756	0.0	0.6319241334343254	KEGG:hsa04670	Leukocyte transendothelial migration	256.8	piriform cortex
PTK2	14	0	457	1774	0.1336395121216684	0.08813742005722756	0.0	0.6319241334343254	KEGG:hsa04670	Leukocyte transendothelial migration	184.9	pontine nuclei
PTK2	14	0	457	1774	0.1336395121216684	0.08813742005722756	0.0	0.6319241334343254	KEGG:hsa04670	Leukocyte transendothelial migration	182.6	pontine raphe nucleus
PTK2	14	0	457	1774	0.1336395121216684	0.08813742005722756	0.0	0.6319241334343254	KEGG:hsa04670	Leukocyte transendothelial migration	85.5	postcentral gyrus
PTK2	14	0	457	1774	0.1336395121216684	0.08813742005722756	0.0	0.6319241334343254	KEGG:hsa04670	Leukocyte transendothelial migration	174.7	postcentral gyrus, dorsal
PTK2	14	0	457	1774	0.1336395121216684	0.08813742005722756	0.0	0.6319241334343254	KEGG:hsa04670	Leukocyte transendothelial migration	168.1	postcentral gyrus, middle
PTK2	14	0	457	1774	0.1336395121216684	0.08813742005722756	0.0	0.6319241334343254	KEGG:hsa04670	Leukocyte transendothelial migration	183.5	postcentral gyrus, ventral
PTK2	14	0	457	1774	0.1336395121216684	0.08813742005722756	0.0	0.6319241334343254	KEGG:hsa04670	Leukocyte transendothelial migration	99.4	posterior cingulate cortex
PTK2	14	0	457	1774	0.1336395121216684	0.08813742005722756	0.0	0.6319241334343254	KEGG:hsa04670	Leukocyte transendothelial migration	132.8	posterior cingulate cortex, dorsal
PTK2	14	0	457	1774	0.1336395121216684	0.08813742005722756	0.0	0.6319241334343254	KEGG:hsa04670	Leukocyte transendothelial migration	154.9	posterior cingulate cortex, ventral
PTK2	14	0	457	1774	0.1336395121216684	0.08813742005722756	0.0	0.6319241334343254	KEGG:hsa04670	Leukocyte transendothelial migration	163.0	posterior insular cortex
PTK2	14	0	457	1774	0.1336395121216684	0.08813742005722756	0.0	0.6319241334343254	KEGG:hsa04670	Leukocyte transendothelial migration	105.4	posterior thalamic nucleus
PTK2	14	0	457	1774	0.1336395121216684	0.08813742005722756	0.0	0.6319241334343254	KEGG:hsa04670	Leukocyte transendothelial migration	212.1	posteroventral cochlear nucleus
PTK2	14	0	457	1774	0.1336395121216684	0.08813742005722756	0.0	0.6319241334343254	KEGG:hsa04670	Leukocyte transendothelial migration	123.1	precentral gyrus
PTK2	14	0	457	1774	0.1336395121216684	0.08813742005722756	0.0	0.6319241334343254	KEGG:hsa04670	Leukocyte transendothelial migration	140.2	precentral gyrus, dorsal
PTK2	14	0	457	1774	0.1336395121216684	0.08813742005722756	0.0	0.6319241334343254	KEGG:hsa04670	Leukocyte transendothelial migration	172.5	precentral gyrus, middle
PTK2	14	0	457	1774	0.1336395121216684	0.08813742005722756	0.0	0.6319241334343254	KEGG:hsa04670	Leukocyte transendothelial migration	144.0	precentral gyrus, ventral
PTK2	14	0	457	1774	0.1336395121216684	0.08813742005722756	0.0	0.6319241334343254	KEGG:hsa04670	Leukocyte transendothelial migration	154.2	precuneus
PTK2	14	0	457	1774	0.1336395121216684	0.08813742005722756	0.0	0.6319241334343254	KEGG:hsa04670	Leukocyte transendothelial migration	172.4	premotor cortex, dorsal
PTK2	14	0	457	1774	0.1336395121216684	0.08813742005722756	0.0	0.6319241334343254	KEGG:hsa04670	Leukocyte transendothelial migration	160.4	premotor cortex, ventral
PTK2	14	0	457	1774	0.1336395121216684	0.08813742005722756	0.0	0.6319241334343254	KEGG:hsa04670	Leukocyte transendothelial migration	217.9	preoptic area
PTK2	14	0	457	1774	0.1336395121216684	0.08813742005722756	0.0	0.6319241334343254	KEGG:hsa04670	Leukocyte transendothelial migration	146.0	prepositus hypoglossal nucleus
PTK2	14	0	457	1774	0.1336395121216684	0.08813742005722756	0.0	0.6319241334343254	KEGG:hsa04670	Leukocyte transendothelial migration	164.1	pretectal area
PTK2	14	0	457	1774	0.1336395121216684	0.08813742005722756	0.0	0.6319241334343254	KEGG:hsa04670	Leukocyte transendothelial migration	162.5	principal sensory trigeminal nucleus
PTK2	14	0	457	1774	0.1336395121216684	0.08813742005722756	0.0	0.6319241334343254	KEGG:hsa04670	Leukocyte transendothelial migration	143.1	pulvinar
PTK2	14	0	457	1774	0.1336395121216684	0.08813742005722756	0.0	0.6319241334343254	KEGG:hsa04670	Leukocyte transendothelial migration	165.9	putamen
PTK2	14	0	457	1774	0.1336395121216684	0.08813742005722756	0.0	0.6319241334343254	KEGG:hsa04670	Leukocyte transendothelial migration	199.9	red nucleus
PTK2	14	0	457	1774	0.1336395121216684	0.08813742005722756	0.0	0.6319241334343254	KEGG:hsa04670	Leukocyte transendothelial migration	153.0	reticular pontine nucleus, caudal
PTK2	14	0	457	1774	0.1336395121216684	0.08813742005722756	0.0	0.6319241334343254	KEGG:hsa04670	Leukocyte transendothelial migration	187.3	reticular pontine nucleus, oral
PTK2	14	0	457	1774	0.1336395121216684	0.08813742005722756	0.0	0.6319241334343254	KEGG:hsa04670	Leukocyte transendothelial migration	116.8	reticulotegmental nucleus
PTK2	14	0	457	1774	0.1336395121216684	0.08813742005722756	0.0	0.6319241334343254	KEGG:hsa04670	Leukocyte transendothelial migration	181.2	retrosplenial cortex
PTK2	14	0	457	1774	0.1336395121216684	0.08813742005722756	0.0	0.6319241334343254	KEGG:hsa04670	Leukocyte transendothelial migration	208.3	septal nuclei
PTK2	14	0	457	1774	0.1336395121216684	0.08813742005722756	0.0	0.6319241334343254	KEGG:hsa04670	Leukocyte transendothelial migration	158.8	somatomor cortex, precentral gyrus (white matter)
PTK2	14	0	457	1774	0.1336395121216684	0.08813742005722756	0.0	0.6319241334343254	KEGG:hsa04670	Leukocyte transendothelial migration	171.3	somatosensory cortex, postcentral gyrus, ventral (white matter)
PTK2	14	0	457	1774	0.1336395121216684	0.08813742005722756	0.0	0.6319241334343254	KEGG:hsa04670	Leukocyte transendothelial migration	135.2	spinal trigeminal nucleus, caudal
PTK2	14	0	457	1774	0.1336395121216684	0.08813742005722756	0.0	0.6319241334343254	KEGG:hsa04670	Leukocyte transendothelial migration	148.6	spinal trigeminal nucleus, interpolar
PTK2	14	0	457	1774	0.1336395121216684	0.08813742005722756	0.0	0.6319241334343254	KEGG:hsa04670	Leukocyte transendothelial migration	175.5	spinal trigeminal nucleus, oral
PTK2	14	0	457	1774	0.1336395121216684	0.08813742005722756	0.0	0.6319241334343254	KEGG:hsa04670	Leukocyte transendothelial migration	169.3	spinal vestibular nucleus
PTK2	14	0	457	1774	0.1336395121216684	0.08813742005722756	0.0	0.6319241334343254	KEGG:hsa04670	Leukocyte transendothelial migration	204.3	stria terminalis, bed nucleus
PTK2	14	0	457	1774	0.1336395121216684	0.08813742005722756	0.0	0.6319241334343254	KEGG:hsa04670	Leukocyte transendothelial migration	167.4	subcentral gyrus, S2
PTK2	14	0	457	1774	0.1336395121216684	0.08813742005722756	0.0	0.6319241334343254	KEGG:hsa04670	Leukocyte transendothelial migration	177.1	subcoeruleus area
PTK2	14	0	457	1774	0.1336395121216684	0.08813742005722756	0.0	0.6319241334343254	KEGG:hsa04670	Leukocyte transendothelial migration	198.9	subiculum
PTK2	14	0	457	1774	0.1336395121216684	0.08813742005722756	0.0	0.6319241334343254	KEGG:hsa04670	Leukocyte transendothelial migration	154.5	substantia nigra
PTK2	14	0	457	1774	0.1336395121216684	0.08813742005722756	0.0	0.6319241334343254	KEGG:hsa04670	Leukocyte transendothelial migration	194.4	subthalamic nucleus
PTK2	14	0	457	1774	0.1336395121216684	0.08813742005722756	0.0	0.6319241334343254	KEGG:hsa04670	Leukocyte transendothelial migration	179.7	superior colliculus
PTK2	14	0	457	1774	0.1336395121216684	0.08813742005722756	0.0	0.6319241334343254	KEGG:hsa04670	Leukocyte transendothelial migration	169.2	superior olive
PTK2	14	0	457	1774	0.1336395121216684	0.08813742005722756	0.0	0.6319241334343254	KEGG:hsa04670	Leukocyte transendothelial migration	168.9	superior parietal lobule
PTK2	14	0	457	1774	0.1336395121216684	0.08813742005722756	0.0	0.6319241334343254	KEGG:hsa04670	Leukocyte transendothelial migration	189.2	superior temporal gyrus
PTK2	14	0	457	1774	0.1336395121216684	0.08813742005722756	0.0	0.6319241334343254	KEGG:hsa04670	Leukocyte transendothelial migration	169.0	superior vestibular nucleus
PTK2	14	0	457	1774	0.1336395121216684	0.08813742005722756	0.0	0.6319241334343254	KEGG:hsa04670	Leukocyte transendothelial migration	139.1	supplementary motor cortex
PTK2	14	0	457	1774	0.1336395121216684	0.08813742005722756	0.0	0.6319241334343254	KEGG:hsa04670	Leukocyte transendothelial migration	176.4	supramarginal gyrus
PTK2	14	0	457	1774	0.1336395121216684	0.08813742005722756	0.0	0.6319241334343254	KEGG:hsa04670	Leukocyte transendothelial migration	194.8	supraoptic nucleus
PTK2	14	0	457	1774	0.1336395121216684	0.08813742005722756	0.0	0.6319241334343254	KEGG:hsa04670	Leukocyte transendothelial migration	190.5	temporal pole
PTK2	14	0	457	1774	0.1336395121216684	0.08813742005722756	0.0	0.6319241334343254	KEGG:hsa04670	Leukocyte transendothelial migration	363.3	temporal white matter
PTK2	14	0	457	1774	0.1336395121216684	0.08813742005722756	0.0	0.6319241334343254	KEGG:hsa04670	Leukocyte transendothelial migration	167.6	temporo-insular cortex, parainsular gyrus
PTK2	14	0	457	1774	0.1336395121216684	0.08813742005722756	0.0	0.6319241334343254	KEGG:hsa04670	Leukocyte transendothelial migration	213.0	temporo-occipital transitional zone
PTK2	14	0	457	1774	0.1336395121216684	0.08813742005722756	0.0	0.6319241334343254	KEGG:hsa04670	Leukocyte transendothelial migration	192.2	transversal temporal gyrus, anterior
PTK2	14	0	457	1774	0.1336395121216684	0.08813742005722756	0.0	0.6319241334343254	KEGG:hsa04670	Leukocyte transendothelial migration	193.2	transversal temporal gyrus, posterior
PTK2	14	0	457	1774	0.1336395121216684	0.08813742005722756	0.0	0.6319241334343254	KEGG:hsa04670	Leukocyte transendothelial migration	212.1	ventral medullary reticular nucleus
PTK2	14	0	457	1774	0.1336395121216684	0.08813742005722756	0.0	0.6319241334343254	KEGG:hsa04670	Leukocyte transendothelial migration	165.8	ventral periolivary nuclei
PTK2	14	0	457	1774	0.1336395121216684	0.08813742005722756	0.0	0.6319241334343254	KEGG:hsa04670	Leukocyte transendothelial migration	129.1	ventral posterolateral thalamic nucleus
PTK2	14	0	457	1774	0.1336395121216684	0.08813742005722756	0.0	0.6319241334343254	KEGG:hsa04670	Leukocyte transendothelial migration	150.7	ventral posteromedial thalamic nucleus
PTK2	14	0	457	1774	0.1336395121216684	0.08813742005722756	0.0	0.6319241334343254	KEGG:hsa04670	Leukocyte transendothelial migration	195.4	ventral tegmental area
PTK2	14	0	457	1774	0.1336395121216684	0.08813742005722756	0.0	0.6319241334343254	KEGG:hsa04670	Leukocyte transendothelial migration	161.3	ventral thalamic nuclei
PTK2	14	0	457	1774	0.1336395121216684	0.08813742005722756	0.0	0.6319241334343254	KEGG:hsa04670	Leukocyte transendothelial migration	167.7	ventrolateral medulla, A1-C1 cell groups
PTK2	14	0	457	1774	0.1336395121216684	0.08813742005722756	0.0	0.6319241334343254	KEGG:hsa04670	Leukocyte transendothelial migration	143.4	ventrolateral tegmental area, A5 NE cell group
PTK2	14	0	457	1774	0.1336395121216684	0.08813742005722756	0.0	0.6319241334343254	KEGG:hsa04670	Leukocyte transendothelial migration	171.2	ventromedial nucleus
PTK2	14	0	457	1774	0.1336395121216684	0.08813742005722756	0.0	0.6319241334343254	KEGG:hsa04670	Leukocyte transendothelial migration	171.0	vermis
PTK2	14	0	457	1774	0.1336395121216684	0.08813742005722756	0.0	0.6319241334343254	KEGG:hsa04670	Leukocyte transendothelial migration	185.4	zona incerta
PTK2	14	0	457	1774	0.1336395121216684	0.08813742005722756	0.0	0.6319241334343254	REACT:R-HSA-5684996	MAPK1/MAPK3 signaling	140.0	amygdala
PTK2	14	0	457	1774	0.1336395121216684	0.08813742005722756	0.0	0.6319241334343254	REACT:R-HSA-5684996	MAPK1/MAPK3 signaling	200.4	angular gyrus
PTK2	14	0	457	1774	0.1336395121216684	0.08813742005722756	0.0	0.6319241334343254	REACT:R-HSA-5684996	MAPK1/MAPK3 signaling	396.4	angular gyrus (white matter)
PTK2	14	0	457	1774	0.1336395121216684	0.08813742005722756	0.0	0.6319241334343254	REACT:R-HSA-5684996	MAPK1/MAPK3 signaling	129.3	anterior cingulate cortex, supragenual-dorsal
PTK2	14	0	457	1774	0.1336395121216684	0.08813742005722756	0.0	0.6319241334343254	REACT:R-HSA-5684996	MAPK1/MAPK3 signaling	150.7	anterior cingulate cortex, supragenual-ventral
PTK2	14	0	457	1774	0.1336395121216684	0.08813742005722756	0.0	0.6319241334343254	REACT:R-HSA-5684996	MAPK1/MAPK3 signaling	169.3	anterior cochlear nucleus, ventral
PTK2	14	0	457	1774	0.1336395121216684	0.08813742005722756	0.0	0.6319241334343254	REACT:R-HSA-5684996	MAPK1/MAPK3 signaling	212.7	anterior funiculus (white matter)
PTK2	14	0	457	1774	0.1336395121216684	0.08813742005722756	0.0	0.6319241334343254	REACT:R-HSA-5684996	MAPK1/MAPK3 signaling	170.8	anterior insular cortex, dorsal
PTK2	14	0	457	1774	0.1336395121216684	0.08813742005722756	0.0	0.6319241334343254	REACT:R-HSA-5684996	MAPK1/MAPK3 signaling	224.8	anterior insular cortex, ventral
PTK2	14	0	457	1774	0.1336395121216684	0.08813742005722756	0.0	0.6319241334343254	REACT:R-HSA-5684996	MAPK1/MAPK3 signaling	154.5	anterior thalamic nucleus, ventral
PTK2	14	0	457	1774	0.1336395121216684	0.08813742005722756	0.0	0.6319241334343254	REACT:R-HSA-5684996	MAPK1/MAPK3 signaling	144.7	arcuate nucleus
PTK2	14	0	457	1774	0.1336395121216684	0.08813742005722756	0.0	0.6319241334343254	REACT:R-HSA-5684996	MAPK1/MAPK3 signaling	169.9	area parastriata, inferior
PTK2	14	0	457	1774	0.1336395121216684	0.08813742005722756	0.0	0.6319241334343254	REACT:R-HSA-5684996	MAPK1/MAPK3 signaling	185.3	area parastriata, parietal
PTK2	14	0	457	1774	0.1336395121216684	0.08813742005722756	0.0	0.6319241334343254	REACT:R-HSA-5684996	MAPK1/MAPK3 signaling	145.6	area parastriata, superior
PTK2	14	0	457	1774	0.1336395121216684	0.08813742005722756	0.0	0.6319241334343254	REACT:R-HSA-5684996	MAPK1/MAPK3 signaling	164.2	area parastriata, temporal
PTK2	14	0	457	1774	0.1336395121216684	0.08813742005722756	0.0	0.6319241334343254	REACT:R-HSA-5684996	MAPK1/MAPK3 signaling	160.1	area postrema
PTK2	14	0	457	1774	0.1336395121216684	0.08813742005722756	0.0	0.6319241334343254	REACT:R-HSA-5684996	MAPK1/MAPK3 signaling	194.3	area striata
PTK2	14	0	457	1774	0.1336395121216684	0.08813742005722756	0.0	0.6319241334343254	REACT:R-HSA-5684996	MAPK1/MAPK3 signaling	264.2	area striata (white matter)
PTK2	14	0	457	1774	0.1336395121216684	0.08813742005722756	0.0	0.6319241334343254	REACT:R-HSA-5684996	MAPK1/MAPK3 signaling	150.3	basal amygdala
PTK2	14	0	457	1774	0.1336395121216684	0.08813742005722756	0.0	0.6319241334343254	REACT:R-HSA-5684996	MAPK1/MAPK3 signaling	161.0	caudate nucleus
PTK2	14	0	457	1774	0.1336395121216684	0.08813742005722756	0.0	0.6319241334343254	REACT:R-HSA-5684996	MAPK1/MAPK3 signaling	149.6	central amygdala
PTK2	14	0	457	1774	0.1336395121216684	0.08813742005722756	0.0	0.6319241334343254	REACT:R-HSA-5684996	MAPK1/MAPK3 signaling	227.8	centromedial thalamic nucleus
PTK2	14	0	457	1774	0.1336395121216684	0.08813742005722756	0.0	0.6319241334343254	REACT:R-HSA-5684996	MAPK1/MAPK3 signaling	202.1	cerebellar cortex
PTK2	14	0	457	1774	0.1336395121216684	0.08813742005722756	0.0	0.6319241334343254	REACT:R-HSA-5684996	MAPK1/MAPK3 signaling	177.5	cerebellar nuclei
PTK2	14	0	457	1774	0.1336395121216684	0.08813742005722756	0.0	0.6319241334343254	REACT:R-HSA-5684996	MAPK1/MAPK3 signaling	252.6	cerebellar white matter
PTK2	14	0	457	1774	0.1336395121216684	0.08813742005722756	0.0	0.6319241334343254	REACT:R-HSA-5684996	MAPK1/MAPK3 signaling	191.1	cervical spinal cord, central gray
PTK2	14	0	457	1774	0.1336395121216684	0.08813742005722756	0.0	0.6319241334343254	REACT:R-HSA-5684996	MAPK1/MAPK3 signaling	174.6	cervical spinal cord, dorsal horn
PTK2	14	0	457	1774	0.1336395121216684	0.08813742005722756	0.0	0.6319241334343254	REACT:R-HSA-5684996	MAPK1/MAPK3 signaling	133.4	cervical spinal cord, ventral horn
PTK2	14	0	457	1774	0.1336395121216684	0.08813742005722756	0.0	0.6319241334343254	REACT:R-HSA-5684996	MAPK1/MAPK3 signaling	92.0	choroid plexus
PTK2	14	0	457	1774	0.1336395121216684	0.08813742005722756	0.0	0.6319241334343254	REACT:R-HSA-5684996	MAPK1/MAPK3 signaling	204.2	claustrum
PTK2	14	0	457	1774	0.1336395121216684	0.08813742005722756	0.0	0.6319241334343254	REACT:R-HSA-5684996	MAPK1/MAPK3 signaling	373.6	corpus callosum, genu (white matter)
PTK2	14	0	457	1774	0.1336395121216684	0.08813742005722756	0.0	0.6319241334343254	REACT:R-HSA-5684996	MAPK1/MAPK3 signaling	366.2	corpus callosum, splenium (white matter)
PTK2	14	0	457	1774	0.1336395121216684	0.08813742005722756	0.0	0.6319241334343254	REACT:R-HSA-5684996	MAPK1/MAPK3 signaling	155.1	corticomedial amygdala
PTK2	14	0	457	1774	0.1336395121216684	0.08813742005722756	0.0	0.6319241334343254	REACT:R-HSA-5684996	MAPK1/MAPK3 signaling	187.2	cuneiform nucleus
PTK2	14	0	457	1774	0.1336395121216684	0.08813742005722756	0.0	0.6319241334343254	REACT:R-HSA-5684996	MAPK1/MAPK3 signaling	173.6	dentate gyrus
PTK2	14	0	457	1774	0.1336395121216684	0.08813742005722756	0.0	0.6319241334343254	REACT:R-HSA-5684996	MAPK1/MAPK3 signaling	149.3	dorsal cochlear nucleus
PTK2	14	0	457	1774	0.1336395121216684	0.08813742005722756	0.0	0.6319241334343254	REACT:R-HSA-5684996	MAPK1/MAPK3 signaling	194.9	dorsal funiculus (white matter)
PTK2	14	0	457	1774	0.1336395121216684	0.08813742005722756	0.0	0.6319241334343254	REACT:R-HSA-5684996	MAPK1/MAPK3 signaling	188.8	dorsal medullary reticular nucleus
PTK2	14	0	457	1774	0.1336395121216684	0.08813742005722756	0.0	0.6319241334343254	REACT:R-HSA-5684996	MAPK1/MAPK3 signaling	136.1	dorsal motor vagal complex
PTK2	14	0	457	1774	0.1336395121216684	0.08813742005722756	0.0	0.6319241334343254	REACT:R-HSA-5684996	MAPK1/MAPK3 signaling	196.3	dorsal raphe nucleus
PTK2	14	0	457	1774	0.1336395121216684	0.08813742005722756	0.0	0.6319241334343254	REACT:R-HSA-5684996	MAPK1/MAPK3 signaling	147.7	dorsal tegmental nucleus
PTK2	14	0	457	1774	0.1336395121216684	0.08813742005722756	0.0	0.6319241334343254	REACT:R-HSA-5684996	MAPK1/MAPK3 signaling	183.4	dorsolateral tegmental area
PTK2	14	0	457	1774	0.1336395121216684	0.08813742005722756	0.0	0.6319241334343254	REACT:R-HSA-5684996	MAPK1/MAPK3 signaling	199.9	dorsomedial nucleus
PTK2	14	0	457	1774	0.1336395121216684	0.08813742005722756	0.0	0.6319241334343254	REACT:R-HSA-5684996	MAPK1/MAPK3 signaling	188.1	entorhinal gyrus
PTK2	14	0	457	1774	0.1336395121216684	0.08813742005722756	0.0	0.6319241334343254	REACT:R-HSA-5684996	MAPK1/MAPK3 signaling	185.7	flocculonodular lobe
PTK2	14	0	457	1774	0.1336395121216684	0.08813742005722756	0.0	0.6319241334343254	REACT:R-HSA-5684996	MAPK1/MAPK3 signaling	147.9	frontal eye field
PTK2	14	0	457	1774	0.1336395121216684	0.08813742005722756	0.0	0.6319241334343254	REACT:R-HSA-5684996	MAPK1/MAPK3 signaling	219.3	frontal operculum
PTK2	14	0	457	1774	0.1336395121216684	0.08813742005722756	0.0	0.6319241334343254	REACT:R-HSA-5684996	MAPK1/MAPK3 signaling	199.1	fusiform gyrus
PTK2	14	0	457	1774	0.1336395121216684	0.08813742005722756	0.0	0.6319241334343254	REACT:R-HSA-5684996	MAPK1/MAPK3 signaling	157.8	gigantocellular reticular nuclei, medullary
PTK2	14	0	457	1774	0.1336395121216684	0.08813742005722756	0.0	0.6319241334343254	REACT:R-HSA-5684996	MAPK1/MAPK3 signaling	146.4	gigantocellular reticular nuclei, pars
PTK2	14	0	457	1774	0.1336395121216684	0.08813742005722756	0.0	0.6319241334343254	REACT:R-HSA-5684996	MAPK1/MAPK3 signaling	246.1	globus pallidus, externus
PTK2	14	0	457	1774	0.1336395121216684	0.08813742005722756	0.0	0.6319241334343254	REACT:R-HSA-5684996	MAPK1/MAPK3 signaling	271.7	globus pallidus, internus
PTK2	14	0	457	1774	0.1336395121216684	0.08813742005722756	0.0	0.6319241334343254	REACT:R-HSA-5684996	MAPK1/MAPK3 signaling	151.3	habenula
PTK2	14	0	457	1774	0.1336395121216684	0.08813742005722756	0.0	0.6319241334343254	REACT:R-HSA-5684996	MAPK1/MAPK3 signaling	172.2	hippocampus
PTK2	14	0	457	1774	0.1336395121216684	0.08813742005722756	0.0	0.6319241334343254	REACT:R-HSA-5684996	MAPK1/MAPK3 signaling	227.7	hippocampus, CA1
PTK2	14	0	457	1774	0.1336395121216684	0.08813742005722756	0.0	0.6319241334343254	REACT:R-HSA-5684996	MAPK1/MAPK3 signaling	198.6	hippocampus, CA2
PTK2	14	0	457	1774	0.1336395121216684	0.08813742005722756	0.0	0.6319241334343254	REACT:R-HSA-5684996	MAPK1/MAPK3 signaling	173.5	hippocampus, CA3
PTK2	14	0	457	1774	0.1336395121216684	0.08813742005722756	0.0	0.6319241334343254	REACT:R-HSA-5684996	MAPK1/MAPK3 signaling	195.5	inferior colliculus
PTK2	14	0	457	1774	0.1336395121216684	0.08813742005722756	0.0	0.6319241334343254	REACT:R-HSA-5684996	MAPK1/MAPK3 signaling	150.0	inferior frontal gyrus, opercular
PTK2	14	0	457	1774	0.1336395121216684	0.08813742005722756	0.0	0.6319241334343254	REACT:R-HSA-5684996	MAPK1/MAPK3 signaling	126.1	inferior olive
PTK2	14	0	457	1774	0.1336395121216684	0.08813742005722756	0.0	0.6319241334343254	REACT:R-HSA-5684996	MAPK1/MAPK3 signaling	164.4	inferior parietal lobule
PTK2	14	0	457	1774	0.1336395121216684	0.08813742005722756	0.0	0.6319241334343254	REACT:R-HSA-5684996	MAPK1/MAPK3 signaling	215.5	inferior temporal gyrus
PTK2	14	0	457	1774	0.1336395121216684	0.08813742005722756	0.0	0.6319241334343254	REACT:R-HSA-5684996	MAPK1/MAPK3 signaling	173.1	intraparietal deep sulcus
PTK2	14	0	457	1774	0.1336395121216684	0.08813742005722756	0.0	0.6319241334343254	REACT:R-HSA-5684996	MAPK1/MAPK3 signaling	160.6	Kolliker-Fuse nucleus
PTK2	14	0	457	1774	0.1336395121216684	0.08813742005722756	0.0	0.6319241334343254	REACT:R-HSA-5684996	MAPK1/MAPK3 signaling	146.1	lateral amygdala
PTK2	14	0	457	1774	0.1336395121216684	0.08813742005722756	0.0	0.6319241334343254	REACT:R-HSA-5684996	MAPK1/MAPK3 signaling	191.8	lateral funiculus (white matter)
PTK2	14	0	457	1774	0.1336395121216684	0.08813742005722756	0.0	0.6319241334343254	REACT:R-HSA-5684996	MAPK1/MAPK3 signaling	131.2	lateral geniculate body
PTK2	14	0	457	1774	0.1336395121216684	0.08813742005722756	0.0	0.6319241334343254	REACT:R-HSA-5684996	MAPK1/MAPK3 signaling	178.8	lateral hypothalamic area
PTK2	14	0	457	1774	0.1336395121216684	0.08813742005722756	0.0	0.6319241334343254	REACT:R-HSA-5684996	MAPK1/MAPK3 signaling	155.2	lateral lemniscal nuclei
PTK2	14	0	457	1774	0.1336395121216684	0.08813742005722756	0.0	0.6319241334343254	REACT:R-HSA-5684996	MAPK1/MAPK3 signaling	166.0	lateral medullary reticular nucleus
PTK2	14	0	457	1774	0.1336395121216684	0.08813742005722756	0.0	0.6319241334343254	REACT:R-HSA-5684996	MAPK1/MAPK3 signaling	208.3	lateral parabrachial nucleus
PTK2	14	0	457	1774	0.1336395121216684	0.08813742005722756	0.0	0.6319241334343254	REACT:R-HSA-5684996	MAPK1/MAPK3 signaling	132.7	lateral thalamic nuclei
PTK2	14	0	457	1774	0.1336395121216684	0.08813742005722756	0.0	0.6319241334343254	REACT:R-HSA-5684996	MAPK1/MAPK3 signaling	152.2	lateral vestibular nucleus
PTK2	14	0	457	1774	0.1336395121216684	0.08813742005722756	0.0	0.6319241334343254	REACT:R-HSA-5684996	MAPK1/MAPK3 signaling	196.3	lingual gyrus
PTK2	14	0	457	1774	0.1336395121216684	0.08813742005722756	0.0	0.6319241334343254	REACT:R-HSA-5684996	MAPK1/MAPK3 signaling	135.2	locus coeruleus
PTK2	14	0	457	1774	0.1336395121216684	0.08813742005722756	0.0	0.6319241334343254	REACT:R-HSA-5684996	MAPK1/MAPK3 signaling	196.9	mammillary body
PTK2	14	0	457	1774	0.1336395121216684	0.08813742005722756	0.0	0.6319241334343254	REACT:R-HSA-5684996	MAPK1/MAPK3 signaling	129.8	medial dorsal thalamic nucleus
PTK2	14	0	457	1774	0.1336395121216684	0.08813742005722756	0.0	0.6319241334343254	REACT:R-HSA-5684996	MAPK1/MAPK3 signaling	118.3	medial geniculate body
PTK2	14	0	457	1774	0.1336395121216684	0.08813742005722756	0.0	0.6319241334343254	REACT:R-HSA-5684996	MAPK1/MAPK3 signaling	214.6	medial olivary nucleus
PTK2	14	0	457	1774	0.1336395121216684	0.08813742005722756	0.0	0.6319241334343254	REACT:R-HSA-5684996	MAPK1/MAPK3 signaling	178.7	medial parabrachial nucleus
PTK2	14	0	457	1774	0.1336395121216684	0.08813742005722756	0.0	0.6319241334343254	REACT:R-HSA-5684996	MAPK1/MAPK3 signaling	161.2	medial periolivary nuclei
PTK2	14	0	457	1774	0.1336395121216684	0.08813742005722756	0.0	0.6319241334343254	REACT:R-HSA-5684996	MAPK1/MAPK3 signaling	138.1	medial vestibular nucleus
PTK2	14	0	457	1774	0.1336395121216684	0.08813742005722756	0.0	0.6319241334343254	REACT:R-HSA-5684996	MAPK1/MAPK3 signaling	142.4	median raphe nucleus
PTK2	14	0	457	1774	0.1336395121216684	0.08813742005722756	0.0	0.6319241334343254	REACT:R-HSA-5684996	MAPK1/MAPK3 signaling	144.8	middle cingulate cortex
PTK2	14	0	457	1774	0.1336395121216684	0.08813742005722756	0.0	0.6319241334343254	REACT:R-HSA-5684996	MAPK1/MAPK3 signaling	192.7	middle temporal gyrus
PTK2	14	0	457	1774	0.1336395121216684	0.08813742005722756	0.0	0.6319241334343254	REACT:R-HSA-5684996	MAPK1/MAPK3 signaling	136.0	motor facial nucleus
PTK2	14	0	457	1774	0.1336395121216684	0.08813742005722756	0.0	0.6319241334343254	REACT:R-HSA-5684996	MAPK1/MAPK3 signaling	153.2	motor hypoglossal nucleus
PTK2	14	0	457	1774	0.1336395121216684	0.08813742005722756	0.0	0.6319241334343254	REACT:R-HSA-5684996	MAPK1/MAPK3 signaling	156.0	motor trigeminal nucleus
PTK2	14	0	457	1774	0.1336395121216684	0.08813742005722756	0.0	0.6319241334343254	REACT:R-HSA-5684996	MAPK1/MAPK3 signaling	159.5	nuclei of the trapezoid body
PTK2	14	0	457	1774	0.1336395121216684	0.08813742005722756	0.0	0.6319241334343254	REACT:R-HSA-5684996	MAPK1/MAPK3 signaling	208.7	nucleus accumbens
PTK2	14	0	457	1774	0.1336395121216684	0.08813742005722756	0.0	0.6319241334343254	REACT:R-HSA-5684996	MAPK1/MAPK3 signaling	211.7	nucleus ambiguus
PTK2	14	0	457	1774	0.1336395121216684	0.08813742005722756	0.0	0.6319241334343254	REACT:R-HSA-5684996	MAPK1/MAPK3 signaling	146.5	nucleus basalis of Meynert
PTK2	14	0	457	1774	0.1336395121216684	0.08813742005722756	0.0	0.6319241334343254	REACT:R-HSA-5684996	MAPK1/MAPK3 signaling	139.2	nucleus cuneatus
PTK2	14	0	457	1774	0.1336395121216684	0.08813742005722756	0.0	0.6319241334343254	REACT:R-HSA-5684996	MAPK1/MAPK3 signaling	129.3	nucleus gracilis
PTK2	14	0	457	1774	0.1336395121216684	0.08813742005722756	0.0	0.6319241334343254	REACT:R-HSA-5684996	MAPK1/MAPK3 signaling	212.9	nucleus of the diagonal band
PTK2	14	0	457	1774	0.1336395121216684	0.08813742005722756	0.0	0.6319241334343254	REACT:R-HSA-5684996	MAPK1/MAPK3 signaling	132.5	nucleus raphe magnus
PTK2	14	0	457	1774	0.1336395121216684	0.08813742005722756	0.0	0.6319241334343254	REACT:R-HSA-5684996	MAPK1/MAPK3 signaling	201.4	nucleus raphe obscurus
PTK2	14	0	457	1774	0.1336395121216684	0.08813742005722756	0.0	0.6319241334343254	REACT:R-HSA-5684996	MAPK1/MAPK3 signaling	198.5	nucleus raphe pallidus
PTK2	14	0	457	1774	0.1336395121216684	0.08813742005722756	0.0	0.6319241334343254	REACT:R-HSA-5684996	MAPK1/MAPK3 signaling	184.7	nucleus reuniens
PTK2	14	0	457	1774	0.1336395121216684	0.08813742005722756	0.0	0.6319241334343254	REACT:R-HSA-5684996	MAPK1/MAPK3 signaling	165.3	nucleus rhomboideus
PTK2	14	0	457	1774	0.1336395121216684	0.08813742005722756	0.0	0.6319241334343254	REACT:R-HSA-5684996	MAPK1/MAPK3 signaling	164.7	nucleus tractus solitarii
PTK2	14	0	457	1774	0.1336395121216684	0.08813742005722756	0.0	0.6319241334343254	REACT:R-HSA-5684996	MAPK1/MAPK3 signaling	149.2	occipital cortex
PTK2	14	0	457	1774	0.1336395121216684	0.08813742005722756	0.0	0.6319241334343254	REACT:R-HSA-5684996	MAPK1/MAPK3 signaling	272.8	occipital cortex (white matter)
PTK2	14	0	457	1774	0.1336395121216684	0.08813742005722756	0.0	0.6319241334343254	REACT:R-HSA-5684996	MAPK1/MAPK3 signaling	219.9	olfactory area
PTK2	14	0	457	1774	0.1336395121216684	0.08813742005722756	0.0	0.6319241334343254	REACT:R-HSA-5684996	MAPK1/MAPK3 signaling	182.1	olfactory tubercle
PTK2	14	0	457	1774	0.1336395121216684	0.08813742005722756	0.0	0.6319241334343254	REACT:R-HSA-5684996	MAPK1/MAPK3 signaling	142.4	orbitofrontal gyrus, anterior
PTK2	14	0	457	1774	0.1336395121216684	0.08813742005722756	0.0	0.6319241334343254	REACT:R-HSA-5684996	MAPK1/MAPK3 signaling	137.0	paracentral lobule, anterior
PTK2	14	0	457	1774	0.1336395121216684	0.08813742005722756	0.0	0.6319241334343254	REACT:R-HSA-5684996	MAPK1/MAPK3 signaling	134.7	paracentral lobule, posterior
PTK2	14	0	457	1774	0.1336395121216684	0.08813742005722756	0.0	0.6319241334343254	REACT:R-HSA-5684996	MAPK1/MAPK3 signaling	175.3	parahippocampal cortex
PTK2	14	0	457	1774	0.1336395121216684	0.08813742005722756	0.0	0.6319241334343254	REACT:R-HSA-5684996	MAPK1/MAPK3 signaling	363.1	parahippocampal cortex (white matter)
PTK2	14	0	457	1774	0.1336395121216684	0.08813742005722756	0.0	0.6319241334343254	REACT:R-HSA-5684996	MAPK1/MAPK3 signaling	188.2	paramedian reticular nucleus
PTK2	14	0	457	1774	0.1336395121216684	0.08813742005722756	0.0	0.6319241334343254	REACT:R-HSA-5684996	MAPK1/MAPK3 signaling	220.6	paraventricular nucleus
PTK2	14	0	457	1774	0.1336395121216684	0.08813742005722756	0.0	0.6319241334343254	REACT:R-HSA-5684996	MAPK1/MAPK3 signaling	115.3	parietal operculum
PTK2	14	0	457	1774	0.1336395121216684	0.08813742005722756	0.0	0.6319241334343254	REACT:R-HSA-5684996	MAPK1/MAPK3 signaling	168.5	parieto-insular cortex
PTK2	14	0	457	1774	0.1336395121216684	0.08813742005722756	0.0	0.6319241334343254	REACT:R-HSA-5684996	MAPK1/MAPK3 signaling	147.3	parieto-occipital transitional area
PTK2	14	0	457	1774	0.1336395121216684	0.08813742005722756	0.0	0.6319241334343254	REACT:R-HSA-5684996	MAPK1/MAPK3 signaling	411.5	parieto-temporal junction (white matter)
PTK2	14	0	457	1774	0.1336395121216684	0.08813742005722756	0.0	0.6319241334343254	REACT:R-HSA-5684996	MAPK1/MAPK3 signaling	165.2	parvicellular reticular nuclei
PTK2	14	0	457	1774	0.1336395121216684	0.08813742005722756	0.0	0.6319241334343254	REACT:R-HSA-5684996	MAPK1/MAPK3 signaling	161.3	parvicellular reticular nuclei, medullary
PTK2	14	0	457	1774	0.1336395121216684	0.08813742005722756	0.0	0.6319241334343254	REACT:R-HSA-5684996	MAPK1/MAPK3 signaling	160.2	pedunculopontine tegmental nucleus
PTK2	14	0	457	1774	0.1336395121216684	0.08813742005722756	0.0	0.6319241334343254	REACT:R-HSA-5684996	MAPK1/MAPK3 signaling	131.2	periaquaductal grey, anterior
PTK2	14	0	457	1774	0.1336395121216684	0.08813742005722756	0.0	0.6319241334343254	REACT:R-HSA-5684996	MAPK1/MAPK3 signaling	182.3	periaquaductal grey, dorsal
PTK2	14	0	457	1774	0.1336395121216684	0.08813742005722756	0.0	0.6319241334343254	REACT:R-HSA-5684996	MAPK1/MAPK3 signaling	177.9	periaquaductal grey, lateral
PTK2	14	0	457	1774	0.1336395121216684	0.08813742005722756	0.0	0.6319241334343254	REACT:R-HSA-5684996	MAPK1/MAPK3 signaling	215.4	perirhinal gyrus
PTK2	14	0	457	1774	0.1336395121216684	0.08813742005722756	0.0	0.6319241334343254	REACT:R-HSA-5684996	MAPK1/MAPK3 signaling	189.6	peritrigeminal nucleus
PTK2	14	0	457	1774	0.1336395121216684	0.08813742005722756	0.0	0.6319241334343254	REACT:R-HSA-5684996	MAPK1/MAPK3 signaling	256.8	piriform cortex
PTK2	14	0	457	1774	0.1336395121216684	0.08813742005722756	0.0	0.6319241334343254	REACT:R-HSA-5684996	MAPK1/MAPK3 signaling	184.9	pontine nuclei
PTK2	14	0	457	1774	0.1336395121216684	0.08813742005722756	0.0	0.6319241334343254	REACT:R-HSA-5684996	MAPK1/MAPK3 signaling	182.6	pontine raphe nucleus
PTK2	14	0	457	1774	0.1336395121216684	0.08813742005722756	0.0	0.6319241334343254	REACT:R-HSA-5684996	MAPK1/MAPK3 signaling	85.5	postcentral gyrus
PTK2	14	0	457	1774	0.1336395121216684	0.08813742005722756	0.0	0.6319241334343254	REACT:R-HSA-5684996	MAPK1/MAPK3 signaling	174.7	postcentral gyrus, dorsal
PTK2	14	0	457	1774	0.1336395121216684	0.08813742005722756	0.0	0.6319241334343254	REACT:R-HSA-5684996	MAPK1/MAPK3 signaling	168.1	postcentral gyrus, middle
PTK2	14	0	457	1774	0.1336395121216684	0.08813742005722756	0.0	0.6319241334343254	REACT:R-HSA-5684996	MAPK1/MAPK3 signaling	183.5	postcentral gyrus, ventral
PTK2	14	0	457	1774	0.1336395121216684	0.08813742005722756	0.0	0.6319241334343254	REACT:R-HSA-5684996	MAPK1/MAPK3 signaling	99.4	posterior cingulate cortex
PTK2	14	0	457	1774	0.1336395121216684	0.08813742005722756	0.0	0.6319241334343254	REACT:R-HSA-5684996	MAPK1/MAPK3 signaling	132.8	posterior cingulate cortex, dorsal
PTK2	14	0	457	1774	0.1336395121216684	0.08813742005722756	0.0	0.6319241334343254	REACT:R-HSA-5684996	MAPK1/MAPK3 signaling	154.9	posterior cingulate cortex, ventral
PTK2	14	0	457	1774	0.1336395121216684	0.08813742005722756	0.0	0.6319241334343254	REACT:R-HSA-5684996	MAPK1/MAPK3 signaling	163.0	posterior insular cortex
PTK2	14	0	457	1774	0.1336395121216684	0.08813742005722756	0.0	0.6319241334343254	REACT:R-HSA-5684996	MAPK1/MAPK3 signaling	105.4	posterior thalamic nucleus
PTK2	14	0	457	1774	0.1336395121216684	0.08813742005722756	0.0	0.6319241334343254	REACT:R-HSA-5684996	MAPK1/MAPK3 signaling	212.1	posteroventral cochlear nucleus
PTK2	14	0	457	1774	0.1336395121216684	0.08813742005722756	0.0	0.6319241334343254	REACT:R-HSA-5684996	MAPK1/MAPK3 signaling	123.1	precentral gyrus
PTK2	14	0	457	1774	0.1336395121216684	0.08813742005722756	0.0	0.6319241334343254	REACT:R-HSA-5684996	MAPK1/MAPK3 signaling	140.2	precentral gyrus, dorsal
PTK2	14	0	457	1774	0.1336395121216684	0.08813742005722756	0.0	0.6319241334343254	REACT:R-HSA-5684996	MAPK1/MAPK3 signaling	172.5	precentral gyrus, middle
PTK2	14	0	457	1774	0.1336395121216684	0.08813742005722756	0.0	0.6319241334343254	REACT:R-HSA-5684996	MAPK1/MAPK3 signaling	144.0	precentral gyrus, ventral
PTK2	14	0	457	1774	0.1336395121216684	0.08813742005722756	0.0	0.6319241334343254	REACT:R-HSA-5684996	MAPK1/MAPK3 signaling	154.2	precuneus
PTK2	14	0	457	1774	0.1336395121216684	0.08813742005722756	0.0	0.6319241334343254	REACT:R-HSA-5684996	MAPK1/MAPK3 signaling	172.4	premotor cortex, dorsal
PTK2	14	0	457	1774	0.1336395121216684	0.08813742005722756	0.0	0.6319241334343254	REACT:R-HSA-5684996	MAPK1/MAPK3 signaling	160.4	premotor cortex, ventral
PTK2	14	0	457	1774	0.1336395121216684	0.08813742005722756	0.0	0.6319241334343254	REACT:R-HSA-5684996	MAPK1/MAPK3 signaling	217.9	preoptic area
PTK2	14	0	457	1774	0.1336395121216684	0.08813742005722756	0.0	0.6319241334343254	REACT:R-HSA-5684996	MAPK1/MAPK3 signaling	146.0	prepositus hypoglossal nucleus
PTK2	14	0	457	1774	0.1336395121216684	0.08813742005722756	0.0	0.6319241334343254	REACT:R-HSA-5684996	MAPK1/MAPK3 signaling	164.1	pretectal area
PTK2	14	0	457	1774	0.1336395121216684	0.08813742005722756	0.0	0.6319241334343254	REACT:R-HSA-5684996	MAPK1/MAPK3 signaling	162.5	principal sensory trigeminal nucleus
PTK2	14	0	457	1774	0.1336395121216684	0.08813742005722756	0.0	0.6319241334343254	REACT:R-HSA-5684996	MAPK1/MAPK3 signaling	143.1	pulvinar
PTK2	14	0	457	1774	0.1336395121216684	0.08813742005722756	0.0	0.6319241334343254	REACT:R-HSA-5684996	MAPK1/MAPK3 signaling	165.9	putamen
PTK2	14	0	457	1774	0.1336395121216684	0.08813742005722756	0.0	0.6319241334343254	REACT:R-HSA-5684996	MAPK1/MAPK3 signaling	199.9	red nucleus
PTK2	14	0	457	1774	0.1336395121216684	0.08813742005722756	0.0	0.6319241334343254	REACT:R-HSA-5684996	MAPK1/MAPK3 signaling	153.0	reticular pontine nucleus, caudal
PTK2	14	0	457	1774	0.1336395121216684	0.08813742005722756	0.0	0.6319241334343254	REACT:R-HSA-5684996	MAPK1/MAPK3 signaling	187.3	reticular pontine nucleus, oral
PTK2	14	0	457	1774	0.1336395121216684	0.08813742005722756	0.0	0.6319241334343254	REACT:R-HSA-5684996	MAPK1/MAPK3 signaling	116.8	reticulotegmental nucleus
PTK2	14	0	457	1774	0.1336395121216684	0.08813742005722756	0.0	0.6319241334343254	REACT:R-HSA-5684996	MAPK1/MAPK3 signaling	181.2	retrosplenial cortex
PTK2	14	0	457	1774	0.1336395121216684	0.08813742005722756	0.0	0.6319241334343254	REACT:R-HSA-5684996	MAPK1/MAPK3 signaling	208.3	septal nuclei
PTK2	14	0	457	1774	0.1336395121216684	0.08813742005722756	0.0	0.6319241334343254	REACT:R-HSA-5684996	MAPK1/MAPK3 signaling	158.8	somatomor cortex, precentral gyrus (white matter)
PTK2	14	0	457	1774	0.1336395121216684	0.08813742005722756	0.0	0.6319241334343254	REACT:R-HSA-5684996	MAPK1/MAPK3 signaling	171.3	somatosensory cortex, postcentral gyrus, ventral (white matter)
PTK2	14	0	457	1774	0.1336395121216684	0.08813742005722756	0.0	0.6319241334343254	REACT:R-HSA-5684996	MAPK1/MAPK3 signaling	135.2	spinal trigeminal nucleus, caudal
PTK2	14	0	457	1774	0.1336395121216684	0.08813742005722756	0.0	0.6319241334343254	REACT:R-HSA-5684996	MAPK1/MAPK3 signaling	148.6	spinal trigeminal nucleus, interpolar
PTK2	14	0	457	1774	0.1336395121216684	0.08813742005722756	0.0	0.6319241334343254	REACT:R-HSA-5684996	MAPK1/MAPK3 signaling	175.5	spinal trigeminal nucleus, oral
PTK2	14	0	457	1774	0.1336395121216684	0.08813742005722756	0.0	0.6319241334343254	REACT:R-HSA-5684996	MAPK1/MAPK3 signaling	169.3	spinal vestibular nucleus
PTK2	14	0	457	1774	0.1336395121216684	0.08813742005722756	0.0	0.6319241334343254	REACT:R-HSA-5684996	MAPK1/MAPK3 signaling	204.3	stria terminalis, bed nucleus
PTK2	14	0	457	1774	0.1336395121216684	0.08813742005722756	0.0	0.6319241334343254	REACT:R-HSA-5684996	MAPK1/MAPK3 signaling	167.4	subcentral gyrus, S2
PTK2	14	0	457	1774	0.1336395121216684	0.08813742005722756	0.0	0.6319241334343254	REACT:R-HSA-5684996	MAPK1/MAPK3 signaling	177.1	subcoeruleus area
PTK2	14	0	457	1774	0.1336395121216684	0.08813742005722756	0.0	0.6319241334343254	REACT:R-HSA-5684996	MAPK1/MAPK3 signaling	198.9	subiculum
PTK2	14	0	457	1774	0.1336395121216684	0.08813742005722756	0.0	0.6319241334343254	REACT:R-HSA-5684996	MAPK1/MAPK3 signaling	154.5	substantia nigra
PTK2	14	0	457	1774	0.1336395121216684	0.08813742005722756	0.0	0.6319241334343254	REACT:R-HSA-5684996	MAPK1/MAPK3 signaling	194.4	subthalamic nucleus
PTK2	14	0	457	1774	0.1336395121216684	0.08813742005722756	0.0	0.6319241334343254	REACT:R-HSA-5684996	MAPK1/MAPK3 signaling	179.7	superior colliculus
PTK2	14	0	457	1774	0.1336395121216684	0.08813742005722756	0.0	0.6319241334343254	REACT:R-HSA-5684996	MAPK1/MAPK3 signaling	169.2	superior olive
PTK2	14	0	457	1774	0.1336395121216684	0.08813742005722756	0.0	0.6319241334343254	REACT:R-HSA-5684996	MAPK1/MAPK3 signaling	168.9	superior parietal lobule
PTK2	14	0	457	1774	0.1336395121216684	0.08813742005722756	0.0	0.6319241334343254	REACT:R-HSA-5684996	MAPK1/MAPK3 signaling	189.2	superior temporal gyrus
PTK2	14	0	457	1774	0.1336395121216684	0.08813742005722756	0.0	0.6319241334343254	REACT:R-HSA-5684996	MAPK1/MAPK3 signaling	169.0	superior vestibular nucleus
PTK2	14	0	457	1774	0.1336395121216684	0.08813742005722756	0.0	0.6319241334343254	REACT:R-HSA-5684996	MAPK1/MAPK3 signaling	139.1	supplementary motor cortex
PTK2	14	0	457	1774	0.1336395121216684	0.08813742005722756	0.0	0.6319241334343254	REACT:R-HSA-5684996	MAPK1/MAPK3 signaling	176.4	supramarginal gyrus
PTK2	14	0	457	1774	0.1336395121216684	0.08813742005722756	0.0	0.6319241334343254	REACT:R-HSA-5684996	MAPK1/MAPK3 signaling	194.8	supraoptic nucleus
PTK2	14	0	457	1774	0.1336395121216684	0.08813742005722756	0.0	0.6319241334343254	REACT:R-HSA-5684996	MAPK1/MAPK3 signaling	190.5	temporal pole
PTK2	14	0	457	1774	0.1336395121216684	0.08813742005722756	0.0	0.6319241334343254	REACT:R-HSA-5684996	MAPK1/MAPK3 signaling	363.3	temporal white matter
PTK2	14	0	457	1774	0.1336395121216684	0.08813742005722756	0.0	0.6319241334343254	REACT:R-HSA-5684996	MAPK1/MAPK3 signaling	167.6	temporo-insular cortex, parainsular gyrus
PTK2	14	0	457	1774	0.1336395121216684	0.08813742005722756	0.0	0.6319241334343254	REACT:R-HSA-5684996	MAPK1/MAPK3 signaling	213.0	temporo-occipital transitional zone
PTK2	14	0	457	1774	0.1336395121216684	0.08813742005722756	0.0	0.6319241334343254	REACT:R-HSA-5684996	MAPK1/MAPK3 signaling	192.2	transversal temporal gyrus, anterior
PTK2	14	0	457	1774	0.1336395121216684	0.08813742005722756	0.0	0.6319241334343254	REACT:R-HSA-5684996	MAPK1/MAPK3 signaling	193.2	transversal temporal gyrus, posterior
PTK2	14	0	457	1774	0.1336395121216684	0.08813742005722756	0.0	0.6319241334343254	REACT:R-HSA-5684996	MAPK1/MAPK3 signaling	212.1	ventral medullary reticular nucleus
PTK2	14	0	457	1774	0.1336395121216684	0.08813742005722756	0.0	0.6319241334343254	REACT:R-HSA-5684996	MAPK1/MAPK3 signaling	165.8	ventral periolivary nuclei
PTK2	14	0	457	1774	0.1336395121216684	0.08813742005722756	0.0	0.6319241334343254	REACT:R-HSA-5684996	MAPK1/MAPK3 signaling	129.1	ventral posterolateral thalamic nucleus
PTK2	14	0	457	1774	0.1336395121216684	0.08813742005722756	0.0	0.6319241334343254	REACT:R-HSA-5684996	MAPK1/MAPK3 signaling	150.7	ventral posteromedial thalamic nucleus
PTK2	14	0	457	1774	0.1336395121216684	0.08813742005722756	0.0	0.6319241334343254	REACT:R-HSA-5684996	MAPK1/MAPK3 signaling	195.4	ventral tegmental area
PTK2	14	0	457	1774	0.1336395121216684	0.08813742005722756	0.0	0.6319241334343254	REACT:R-HSA-5684996	MAPK1/MAPK3 signaling	161.3	ventral thalamic nuclei
PTK2	14	0	457	1774	0.1336395121216684	0.08813742005722756	0.0	0.6319241334343254	REACT:R-HSA-5684996	MAPK1/MAPK3 signaling	167.7	ventrolateral medulla, A1-C1 cell groups
PTK2	14	0	457	1774	0.1336395121216684	0.08813742005722756	0.0	0.6319241334343254	REACT:R-HSA-5684996	MAPK1/MAPK3 signaling	143.4	ventrolateral tegmental area, A5 NE cell group
PTK2	14	0	457	1774	0.1336395121216684	0.08813742005722756	0.0	0.6319241334343254	REACT:R-HSA-5684996	MAPK1/MAPK3 signaling	171.2	ventromedial nucleus
PTK2	14	0	457	1774	0.1336395121216684	0.08813742005722756	0.0	0.6319241334343254	REACT:R-HSA-5684996	MAPK1/MAPK3 signaling	171.0	vermis
PTK2	14	0	457	1774	0.1336395121216684	0.08813742005722756	0.0	0.6319241334343254	REACT:R-HSA-5684996	MAPK1/MAPK3 signaling	185.4	zona incerta
PTK2	14	0	457	1774	0.1336395121216684	0.08813742005722756	0.0	0.6319241334343254	REACT:R-HSA-5683057	MAPK family signaling cascades	140.0	amygdala
PTK2	14	0	457	1774	0.1336395121216684	0.08813742005722756	0.0	0.6319241334343254	REACT:R-HSA-5683057	MAPK family signaling cascades	200.4	angular gyrus
PTK2	14	0	457	1774	0.1336395121216684	0.08813742005722756	0.0	0.6319241334343254	REACT:R-HSA-5683057	MAPK family signaling cascades	396.4	angular gyrus (white matter)
PTK2	14	0	457	1774	0.1336395121216684	0.08813742005722756	0.0	0.6319241334343254	REACT:R-HSA-5683057	MAPK family signaling cascades	129.3	anterior cingulate cortex, supragenual-dorsal
PTK2	14	0	457	1774	0.1336395121216684	0.08813742005722756	0.0	0.6319241334343254	REACT:R-HSA-5683057	MAPK family signaling cascades	150.7	anterior cingulate cortex, supragenual-ventral
PTK2	14	0	457	1774	0.1336395121216684	0.08813742005722756	0.0	0.6319241334343254	REACT:R-HSA-5683057	MAPK family signaling cascades	169.3	anterior cochlear nucleus, ventral
PTK2	14	0	457	1774	0.1336395121216684	0.08813742005722756	0.0	0.6319241334343254	REACT:R-HSA-5683057	MAPK family signaling cascades	212.7	anterior funiculus (white matter)
PTK2	14	0	457	1774	0.1336395121216684	0.08813742005722756	0.0	0.6319241334343254	REACT:R-HSA-5683057	MAPK family signaling cascades	170.8	anterior insular cortex, dorsal
PTK2	14	0	457	1774	0.1336395121216684	0.08813742005722756	0.0	0.6319241334343254	REACT:R-HSA-5683057	MAPK family signaling cascades	224.8	anterior insular cortex, ventral
PTK2	14	0	457	1774	0.1336395121216684	0.08813742005722756	0.0	0.6319241334343254	REACT:R-HSA-5683057	MAPK family signaling cascades	154.5	anterior thalamic nucleus, ventral
PTK2	14	0	457	1774	0.1336395121216684	0.08813742005722756	0.0	0.6319241334343254	REACT:R-HSA-5683057	MAPK family signaling cascades	144.7	arcuate nucleus
PTK2	14	0	457	1774	0.1336395121216684	0.08813742005722756	0.0	0.6319241334343254	REACT:R-HSA-5683057	MAPK family signaling cascades	169.9	area parastriata, inferior
PTK2	14	0	457	1774	0.1336395121216684	0.08813742005722756	0.0	0.6319241334343254	REACT:R-HSA-5683057	MAPK family signaling cascades	185.3	area parastriata, parietal
PTK2	14	0	457	1774	0.1336395121216684	0.08813742005722756	0.0	0.6319241334343254	REACT:R-HSA-5683057	MAPK family signaling cascades	145.6	area parastriata, superior
PTK2	14	0	457	1774	0.1336395121216684	0.08813742005722756	0.0	0.6319241334343254	REACT:R-HSA-5683057	MAPK family signaling cascades	164.2	area parastriata, temporal
PTK2	14	0	457	1774	0.1336395121216684	0.08813742005722756	0.0	0.6319241334343254	REACT:R-HSA-5683057	MAPK family signaling cascades	160.1	area postrema
PTK2	14	0	457	1774	0.1336395121216684	0.08813742005722756	0.0	0.6319241334343254	REACT:R-HSA-5683057	MAPK family signaling cascades	194.3	area striata
PTK2	14	0	457	1774	0.1336395121216684	0.08813742005722756	0.0	0.6319241334343254	REACT:R-HSA-5683057	MAPK family signaling cascades	264.2	area striata (white matter)
PTK2	14	0	457	1774	0.1336395121216684	0.08813742005722756	0.0	0.6319241334343254	REACT:R-HSA-5683057	MAPK family signaling cascades	150.3	basal amygdala
PTK2	14	0	457	1774	0.1336395121216684	0.08813742005722756	0.0	0.6319241334343254	REACT:R-HSA-5683057	MAPK family signaling cascades	161.0	caudate nucleus
PTK2	14	0	457	1774	0.1336395121216684	0.08813742005722756	0.0	0.6319241334343254	REACT:R-HSA-5683057	MAPK family signaling cascades	149.6	central amygdala
PTK2	14	0	457	1774	0.1336395121216684	0.08813742005722756	0.0	0.6319241334343254	REACT:R-HSA-5683057	MAPK family signaling cascades	227.8	centromedial thalamic nucleus
PTK2	14	0	457	1774	0.1336395121216684	0.08813742005722756	0.0	0.6319241334343254	REACT:R-HSA-5683057	MAPK family signaling cascades	202.1	cerebellar cortex
PTK2	14	0	457	1774	0.1336395121216684	0.08813742005722756	0.0	0.6319241334343254	REACT:R-HSA-5683057	MAPK family signaling cascades	177.5	cerebellar nuclei
PTK2	14	0	457	1774	0.1336395121216684	0.08813742005722756	0.0	0.6319241334343254	REACT:R-HSA-5683057	MAPK family signaling cascades	252.6	cerebellar white matter
PTK2	14	0	457	1774	0.1336395121216684	0.08813742005722756	0.0	0.6319241334343254	REACT:R-HSA-5683057	MAPK family signaling cascades	191.1	cervical spinal cord, central gray
PTK2	14	0	457	1774	0.1336395121216684	0.08813742005722756	0.0	0.6319241334343254	REACT:R-HSA-5683057	MAPK family signaling cascades	174.6	cervical spinal cord, dorsal horn
PTK2	14	0	457	1774	0.1336395121216684	0.08813742005722756	0.0	0.6319241334343254	REACT:R-HSA-5683057	MAPK family signaling cascades	133.4	cervical spinal cord, ventral horn
PTK2	14	0	457	1774	0.1336395121216684	0.08813742005722756	0.0	0.6319241334343254	REACT:R-HSA-5683057	MAPK family signaling cascades	92.0	choroid plexus
PTK2	14	0	457	1774	0.1336395121216684	0.08813742005722756	0.0	0.6319241334343254	REACT:R-HSA-5683057	MAPK family signaling cascades	204.2	claustrum
PTK2	14	0	457	1774	0.1336395121216684	0.08813742005722756	0.0	0.6319241334343254	REACT:R-HSA-5683057	MAPK family signaling cascades	373.6	corpus callosum, genu (white matter)
PTK2	14	0	457	1774	0.1336395121216684	0.08813742005722756	0.0	0.6319241334343254	REACT:R-HSA-5683057	MAPK family signaling cascades	366.2	corpus callosum, splenium (white matter)
PTK2	14	0	457	1774	0.1336395121216684	0.08813742005722756	0.0	0.6319241334343254	REACT:R-HSA-5683057	MAPK family signaling cascades	155.1	corticomedial amygdala
PTK2	14	0	457	1774	0.1336395121216684	0.08813742005722756	0.0	0.6319241334343254	REACT:R-HSA-5683057	MAPK family signaling cascades	187.2	cuneiform nucleus
PTK2	14	0	457	1774	0.1336395121216684	0.08813742005722756	0.0	0.6319241334343254	REACT:R-HSA-5683057	MAPK family signaling cascades	173.6	dentate gyrus
PTK2	14	0	457	1774	0.1336395121216684	0.08813742005722756	0.0	0.6319241334343254	REACT:R-HSA-5683057	MAPK family signaling cascades	149.3	dorsal cochlear nucleus
PTK2	14	0	457	1774	0.1336395121216684	0.08813742005722756	0.0	0.6319241334343254	REACT:R-HSA-5683057	MAPK family signaling cascades	194.9	dorsal funiculus (white matter)
PTK2	14	0	457	1774	0.1336395121216684	0.08813742005722756	0.0	0.6319241334343254	REACT:R-HSA-5683057	MAPK family signaling cascades	188.8	dorsal medullary reticular nucleus
PTK2	14	0	457	1774	0.1336395121216684	0.08813742005722756	0.0	0.6319241334343254	REACT:R-HSA-5683057	MAPK family signaling cascades	136.1	dorsal motor vagal complex
PTK2	14	0	457	1774	0.1336395121216684	0.08813742005722756	0.0	0.6319241334343254	REACT:R-HSA-5683057	MAPK family signaling cascades	196.3	dorsal raphe nucleus
PTK2	14	0	457	1774	0.1336395121216684	0.08813742005722756	0.0	0.6319241334343254	REACT:R-HSA-5683057	MAPK family signaling cascades	147.7	dorsal tegmental nucleus
PTK2	14	0	457	1774	0.1336395121216684	0.08813742005722756	0.0	0.6319241334343254	REACT:R-HSA-5683057	MAPK family signaling cascades	183.4	dorsolateral tegmental area
PTK2	14	0	457	1774	0.1336395121216684	0.08813742005722756	0.0	0.6319241334343254	REACT:R-HSA-5683057	MAPK family signaling cascades	199.9	dorsomedial nucleus
PTK2	14	0	457	1774	0.1336395121216684	0.08813742005722756	0.0	0.6319241334343254	REACT:R-HSA-5683057	MAPK family signaling cascades	188.1	entorhinal gyrus
PTK2	14	0	457	1774	0.1336395121216684	0.08813742005722756	0.0	0.6319241334343254	REACT:R-HSA-5683057	MAPK family signaling cascades	185.7	flocculonodular lobe
PTK2	14	0	457	1774	0.1336395121216684	0.08813742005722756	0.0	0.6319241334343254	REACT:R-HSA-5683057	MAPK family signaling cascades	147.9	frontal eye field
PTK2	14	0	457	1774	0.1336395121216684	0.08813742005722756	0.0	0.6319241334343254	REACT:R-HSA-5683057	MAPK family signaling cascades	219.3	frontal operculum
PTK2	14	0	457	1774	0.1336395121216684	0.08813742005722756	0.0	0.6319241334343254	REACT:R-HSA-5683057	MAPK family signaling cascades	199.1	fusiform gyrus
PTK2	14	0	457	1774	0.1336395121216684	0.08813742005722756	0.0	0.6319241334343254	REACT:R-HSA-5683057	MAPK family signaling cascades	157.8	gigantocellular reticular nuclei, medullary
PTK2	14	0	457	1774	0.1336395121216684	0.08813742005722756	0.0	0.6319241334343254	REACT:R-HSA-5683057	MAPK family signaling cascades	146.4	gigantocellular reticular nuclei, pars
PTK2	14	0	457	1774	0.1336395121216684	0.08813742005722756	0.0	0.6319241334343254	REACT:R-HSA-5683057	MAPK family signaling cascades	246.1	globus pallidus, externus
PTK2	14	0	457	1774	0.1336395121216684	0.08813742005722756	0.0	0.6319241334343254	REACT:R-HSA-5683057	MAPK family signaling cascades	271.7	globus pallidus, internus
PTK2	14	0	457	1774	0.1336395121216684	0.08813742005722756	0.0	0.6319241334343254	REACT:R-HSA-5683057	MAPK family signaling cascades	151.3	habenula
PTK2	14	0	457	1774	0.1336395121216684	0.08813742005722756	0.0	0.6319241334343254	REACT:R-HSA-5683057	MAPK family signaling cascades	172.2	hippocampus
PTK2	14	0	457	1774	0.1336395121216684	0.08813742005722756	0.0	0.6319241334343254	REACT:R-HSA-5683057	MAPK family signaling cascades	227.7	hippocampus, CA1
PTK2	14	0	457	1774	0.1336395121216684	0.08813742005722756	0.0	0.6319241334343254	REACT:R-HSA-5683057	MAPK family signaling cascades	198.6	hippocampus, CA2
PTK2	14	0	457	1774	0.1336395121216684	0.08813742005722756	0.0	0.6319241334343254	REACT:R-HSA-5683057	MAPK family signaling cascades	173.5	hippocampus, CA3
PTK2	14	0	457	1774	0.1336395121216684	0.08813742005722756	0.0	0.6319241334343254	REACT:R-HSA-5683057	MAPK family signaling cascades	195.5	inferior colliculus
PTK2	14	0	457	1774	0.1336395121216684	0.08813742005722756	0.0	0.6319241334343254	REACT:R-HSA-5683057	MAPK family signaling cascades	150.0	inferior frontal gyrus, opercular
PTK2	14	0	457	1774	0.1336395121216684	0.08813742005722756	0.0	0.6319241334343254	REACT:R-HSA-5683057	MAPK family signaling cascades	126.1	inferior olive
PTK2	14	0	457	1774	0.1336395121216684	0.08813742005722756	0.0	0.6319241334343254	REACT:R-HSA-5683057	MAPK family signaling cascades	164.4	inferior parietal lobule
PTK2	14	0	457	1774	0.1336395121216684	0.08813742005722756	0.0	0.6319241334343254	REACT:R-HSA-5683057	MAPK family signaling cascades	215.5	inferior temporal gyrus
PTK2	14	0	457	1774	0.1336395121216684	0.08813742005722756	0.0	0.6319241334343254	REACT:R-HSA-5683057	MAPK family signaling cascades	173.1	intraparietal deep sulcus
PTK2	14	0	457	1774	0.1336395121216684	0.08813742005722756	0.0	0.6319241334343254	REACT:R-HSA-5683057	MAPK family signaling cascades	160.6	Kolliker-Fuse nucleus
PTK2	14	0	457	1774	0.1336395121216684	0.08813742005722756	0.0	0.6319241334343254	REACT:R-HSA-5683057	MAPK family signaling cascades	146.1	lateral amygdala
PTK2	14	0	457	1774	0.1336395121216684	0.08813742005722756	0.0	0.6319241334343254	REACT:R-HSA-5683057	MAPK family signaling cascades	191.8	lateral funiculus (white matter)
PTK2	14	0	457	1774	0.1336395121216684	0.08813742005722756	0.0	0.6319241334343254	REACT:R-HSA-5683057	MAPK family signaling cascades	131.2	lateral geniculate body
PTK2	14	0	457	1774	0.1336395121216684	0.08813742005722756	0.0	0.6319241334343254	REACT:R-HSA-5683057	MAPK family signaling cascades	178.8	lateral hypothalamic area
PTK2	14	0	457	1774	0.1336395121216684	0.08813742005722756	0.0	0.6319241334343254	REACT:R-HSA-5683057	MAPK family signaling cascades	155.2	lateral lemniscal nuclei
PTK2	14	0	457	1774	0.1336395121216684	0.08813742005722756	0.0	0.6319241334343254	REACT:R-HSA-5683057	MAPK family signaling cascades	166.0	lateral medullary reticular nucleus
PTK2	14	0	457	1774	0.1336395121216684	0.08813742005722756	0.0	0.6319241334343254	REACT:R-HSA-5683057	MAPK family signaling cascades	208.3	lateral parabrachial nucleus
PTK2	14	0	457	1774	0.1336395121216684	0.08813742005722756	0.0	0.6319241334343254	REACT:R-HSA-5683057	MAPK family signaling cascades	132.7	lateral thalamic nuclei
PTK2	14	0	457	1774	0.1336395121216684	0.08813742005722756	0.0	0.6319241334343254	REACT:R-HSA-5683057	MAPK family signaling cascades	152.2	lateral vestibular nucleus
PTK2	14	0	457	1774	0.1336395121216684	0.08813742005722756	0.0	0.6319241334343254	REACT:R-HSA-5683057	MAPK family signaling cascades	196.3	lingual gyrus
PTK2	14	0	457	1774	0.1336395121216684	0.08813742005722756	0.0	0.6319241334343254	REACT:R-HSA-5683057	MAPK family signaling cascades	135.2	locus coeruleus
PTK2	14	0	457	1774	0.1336395121216684	0.08813742005722756	0.0	0.6319241334343254	REACT:R-HSA-5683057	MAPK family signaling cascades	196.9	mammillary body
PTK2	14	0	457	1774	0.1336395121216684	0.08813742005722756	0.0	0.6319241334343254	REACT:R-HSA-5683057	MAPK family signaling cascades	129.8	medial dorsal thalamic nucleus
PTK2	14	0	457	1774	0.1336395121216684	0.08813742005722756	0.0	0.6319241334343254	REACT:R-HSA-5683057	MAPK family signaling cascades	118.3	medial geniculate body
PTK2	14	0	457	1774	0.1336395121216684	0.08813742005722756	0.0	0.6319241334343254	REACT:R-HSA-5683057	MAPK family signaling cascades	214.6	medial olivary nucleus
PTK2	14	0	457	1774	0.1336395121216684	0.08813742005722756	0.0	0.6319241334343254	REACT:R-HSA-5683057	MAPK family signaling cascades	178.7	medial parabrachial nucleus
PTK2	14	0	457	1774	0.1336395121216684	0.08813742005722756	0.0	0.6319241334343254	REACT:R-HSA-5683057	MAPK family signaling cascades	161.2	medial periolivary nuclei
PTK2	14	0	457	1774	0.1336395121216684	0.08813742005722756	0.0	0.6319241334343254	REACT:R-HSA-5683057	MAPK family signaling cascades	138.1	medial vestibular nucleus
PTK2	14	0	457	1774	0.1336395121216684	0.08813742005722756	0.0	0.6319241334343254	REACT:R-HSA-5683057	MAPK family signaling cascades	142.4	median raphe nucleus
PTK2	14	0	457	1774	0.1336395121216684	0.08813742005722756	0.0	0.6319241334343254	REACT:R-HSA-5683057	MAPK family signaling cascades	144.8	middle cingulate cortex
PTK2	14	0	457	1774	0.1336395121216684	0.08813742005722756	0.0	0.6319241334343254	REACT:R-HSA-5683057	MAPK family signaling cascades	192.7	middle temporal gyrus
PTK2	14	0	457	1774	0.1336395121216684	0.08813742005722756	0.0	0.6319241334343254	REACT:R-HSA-5683057	MAPK family signaling cascades	136.0	motor facial nucleus
PTK2	14	0	457	1774	0.1336395121216684	0.08813742005722756	0.0	0.6319241334343254	REACT:R-HSA-5683057	MAPK family signaling cascades	153.2	motor hypoglossal nucleus
PTK2	14	0	457	1774	0.1336395121216684	0.08813742005722756	0.0	0.6319241334343254	REACT:R-HSA-5683057	MAPK family signaling cascades	156.0	motor trigeminal nucleus
PTK2	14	0	457	1774	0.1336395121216684	0.08813742005722756	0.0	0.6319241334343254	REACT:R-HSA-5683057	MAPK family signaling cascades	159.5	nuclei of the trapezoid body
PTK2	14	0	457	1774	0.1336395121216684	0.08813742005722756	0.0	0.6319241334343254	REACT:R-HSA-5683057	MAPK family signaling cascades	208.7	nucleus accumbens
PTK2	14	0	457	1774	0.1336395121216684	0.08813742005722756	0.0	0.6319241334343254	REACT:R-HSA-5683057	MAPK family signaling cascades	211.7	nucleus ambiguus
PTK2	14	0	457	1774	0.1336395121216684	0.08813742005722756	0.0	0.6319241334343254	REACT:R-HSA-5683057	MAPK family signaling cascades	146.5	nucleus basalis of Meynert
PTK2	14	0	457	1774	0.1336395121216684	0.08813742005722756	0.0	0.6319241334343254	REACT:R-HSA-5683057	MAPK family signaling cascades	139.2	nucleus cuneatus
PTK2	14	0	457	1774	0.1336395121216684	0.08813742005722756	0.0	0.6319241334343254	REACT:R-HSA-5683057	MAPK family signaling cascades	129.3	nucleus gracilis
PTK2	14	0	457	1774	0.1336395121216684	0.08813742005722756	0.0	0.6319241334343254	REACT:R-HSA-5683057	MAPK family signaling cascades	212.9	nucleus of the diagonal band
PTK2	14	0	457	1774	0.1336395121216684	0.08813742005722756	0.0	0.6319241334343254	REACT:R-HSA-5683057	MAPK family signaling cascades	132.5	nucleus raphe magnus
PTK2	14	0	457	1774	0.1336395121216684	0.08813742005722756	0.0	0.6319241334343254	REACT:R-HSA-5683057	MAPK family signaling cascades	201.4	nucleus raphe obscurus
PTK2	14	0	457	1774	0.1336395121216684	0.08813742005722756	0.0	0.6319241334343254	REACT:R-HSA-5683057	MAPK family signaling cascades	198.5	nucleus raphe pallidus
PTK2	14	0	457	1774	0.1336395121216684	0.08813742005722756	0.0	0.6319241334343254	REACT:R-HSA-5683057	MAPK family signaling cascades	184.7	nucleus reuniens
PTK2	14	0	457	1774	0.1336395121216684	0.08813742005722756	0.0	0.6319241334343254	REACT:R-HSA-5683057	MAPK family signaling cascades	165.3	nucleus rhomboideus
PTK2	14	0	457	1774	0.1336395121216684	0.08813742005722756	0.0	0.6319241334343254	REACT:R-HSA-5683057	MAPK family signaling cascades	164.7	nucleus tractus solitarii
PTK2	14	0	457	1774	0.1336395121216684	0.08813742005722756	0.0	0.6319241334343254	REACT:R-HSA-5683057	MAPK family signaling cascades	149.2	occipital cortex
PTK2	14	0	457	1774	0.1336395121216684	0.08813742005722756	0.0	0.6319241334343254	REACT:R-HSA-5683057	MAPK family signaling cascades	272.8	occipital cortex (white matter)
PTK2	14	0	457	1774	0.1336395121216684	0.08813742005722756	0.0	0.6319241334343254	REACT:R-HSA-5683057	MAPK family signaling cascades	219.9	olfactory area
PTK2	14	0	457	1774	0.1336395121216684	0.08813742005722756	0.0	0.6319241334343254	REACT:R-HSA-5683057	MAPK family signaling cascades	182.1	olfactory tubercle
PTK2	14	0	457	1774	0.1336395121216684	0.08813742005722756	0.0	0.6319241334343254	REACT:R-HSA-5683057	MAPK family signaling cascades	142.4	orbitofrontal gyrus, anterior
PTK2	14	0	457	1774	0.1336395121216684	0.08813742005722756	0.0	0.6319241334343254	REACT:R-HSA-5683057	MAPK family signaling cascades	137.0	paracentral lobule, anterior
PTK2	14	0	457	1774	0.1336395121216684	0.08813742005722756	0.0	0.6319241334343254	REACT:R-HSA-5683057	MAPK family signaling cascades	134.7	paracentral lobule, posterior
PTK2	14	0	457	1774	0.1336395121216684	0.08813742005722756	0.0	0.6319241334343254	REACT:R-HSA-5683057	MAPK family signaling cascades	175.3	parahippocampal cortex
PTK2	14	0	457	1774	0.1336395121216684	0.08813742005722756	0.0	0.6319241334343254	REACT:R-HSA-5683057	MAPK family signaling cascades	363.1	parahippocampal cortex (white matter)
PTK2	14	0	457	1774	0.1336395121216684	0.08813742005722756	0.0	0.6319241334343254	REACT:R-HSA-5683057	MAPK family signaling cascades	188.2	paramedian reticular nucleus
PTK2	14	0	457	1774	0.1336395121216684	0.08813742005722756	0.0	0.6319241334343254	REACT:R-HSA-5683057	MAPK family signaling cascades	220.6	paraventricular nucleus
PTK2	14	0	457	1774	0.1336395121216684	0.08813742005722756	0.0	0.6319241334343254	REACT:R-HSA-5683057	MAPK family signaling cascades	115.3	parietal operculum
PTK2	14	0	457	1774	0.1336395121216684	0.08813742005722756	0.0	0.6319241334343254	REACT:R-HSA-5683057	MAPK family signaling cascades	168.5	parieto-insular cortex
PTK2	14	0	457	1774	0.1336395121216684	0.08813742005722756	0.0	0.6319241334343254	REACT:R-HSA-5683057	MAPK family signaling cascades	147.3	parieto-occipital transitional area
PTK2	14	0	457	1774	0.1336395121216684	0.08813742005722756	0.0	0.6319241334343254	REACT:R-HSA-5683057	MAPK family signaling cascades	411.5	parieto-temporal junction (white matter)
PTK2	14	0	457	1774	0.1336395121216684	0.08813742005722756	0.0	0.6319241334343254	REACT:R-HSA-5683057	MAPK family signaling cascades	165.2	parvicellular reticular nuclei
PTK2	14	0	457	1774	0.1336395121216684	0.08813742005722756	0.0	0.6319241334343254	REACT:R-HSA-5683057	MAPK family signaling cascades	161.3	parvicellular reticular nuclei, medullary
PTK2	14	0	457	1774	0.1336395121216684	0.08813742005722756	0.0	0.6319241334343254	REACT:R-HSA-5683057	MAPK family signaling cascades	160.2	pedunculopontine tegmental nucleus
PTK2	14	0	457	1774	0.1336395121216684	0.08813742005722756	0.0	0.6319241334343254	REACT:R-HSA-5683057	MAPK family signaling cascades	131.2	periaquaductal grey, anterior
PTK2	14	0	457	1774	0.1336395121216684	0.08813742005722756	0.0	0.6319241334343254	REACT:R-HSA-5683057	MAPK family signaling cascades	182.3	periaquaductal grey, dorsal
PTK2	14	0	457	1774	0.1336395121216684	0.08813742005722756	0.0	0.6319241334343254	REACT:R-HSA-5683057	MAPK family signaling cascades	177.9	periaquaductal grey, lateral
PTK2	14	0	457	1774	0.1336395121216684	0.08813742005722756	0.0	0.6319241334343254	REACT:R-HSA-5683057	MAPK family signaling cascades	215.4	perirhinal gyrus
PTK2	14	0	457	1774	0.1336395121216684	0.08813742005722756	0.0	0.6319241334343254	REACT:R-HSA-5683057	MAPK family signaling cascades	189.6	peritrigeminal nucleus
PTK2	14	0	457	1774	0.1336395121216684	0.08813742005722756	0.0	0.6319241334343254	REACT:R-HSA-5683057	MAPK family signaling cascades	256.8	piriform cortex
PTK2	14	0	457	1774	0.1336395121216684	0.08813742005722756	0.0	0.6319241334343254	REACT:R-HSA-5683057	MAPK family signaling cascades	184.9	pontine nuclei
PTK2	14	0	457	1774	0.1336395121216684	0.08813742005722756	0.0	0.6319241334343254	REACT:R-HSA-5683057	MAPK family signaling cascades	182.6	pontine raphe nucleus
PTK2	14	0	457	1774	0.1336395121216684	0.08813742005722756	0.0	0.6319241334343254	REACT:R-HSA-5683057	MAPK family signaling cascades	85.5	postcentral gyrus
PTK2	14	0	457	1774	0.1336395121216684	0.08813742005722756	0.0	0.6319241334343254	REACT:R-HSA-5683057	MAPK family signaling cascades	174.7	postcentral gyrus, dorsal
PTK2	14	0	457	1774	0.1336395121216684	0.08813742005722756	0.0	0.6319241334343254	REACT:R-HSA-5683057	MAPK family signaling cascades	168.1	postcentral gyrus, middle
PTK2	14	0	457	1774	0.1336395121216684	0.08813742005722756	0.0	0.6319241334343254	REACT:R-HSA-5683057	MAPK family signaling cascades	183.5	postcentral gyrus, ventral
PTK2	14	0	457	1774	0.1336395121216684	0.08813742005722756	0.0	0.6319241334343254	REACT:R-HSA-5683057	MAPK family signaling cascades	99.4	posterior cingulate cortex
PTK2	14	0	457	1774	0.1336395121216684	0.08813742005722756	0.0	0.6319241334343254	REACT:R-HSA-5683057	MAPK family signaling cascades	132.8	posterior cingulate cortex, dorsal
PTK2	14	0	457	1774	0.1336395121216684	0.08813742005722756	0.0	0.6319241334343254	REACT:R-HSA-5683057	MAPK family signaling cascades	154.9	posterior cingulate cortex, ventral
PTK2	14	0	457	1774	0.1336395121216684	0.08813742005722756	0.0	0.6319241334343254	REACT:R-HSA-5683057	MAPK family signaling cascades	163.0	posterior insular cortex
PTK2	14	0	457	1774	0.1336395121216684	0.08813742005722756	0.0	0.6319241334343254	REACT:R-HSA-5683057	MAPK family signaling cascades	105.4	posterior thalamic nucleus
PTK2	14	0	457	1774	0.1336395121216684	0.08813742005722756	0.0	0.6319241334343254	REACT:R-HSA-5683057	MAPK family signaling cascades	212.1	posteroventral cochlear nucleus
PTK2	14	0	457	1774	0.1336395121216684	0.08813742005722756	0.0	0.6319241334343254	REACT:R-HSA-5683057	MAPK family signaling cascades	123.1	precentral gyrus
PTK2	14	0	457	1774	0.1336395121216684	0.08813742005722756	0.0	0.6319241334343254	REACT:R-HSA-5683057	MAPK family signaling cascades	140.2	precentral gyrus, dorsal
PTK2	14	0	457	1774	0.1336395121216684	0.08813742005722756	0.0	0.6319241334343254	REACT:R-HSA-5683057	MAPK family signaling cascades	172.5	precentral gyrus, middle
PTK2	14	0	457	1774	0.1336395121216684	0.08813742005722756	0.0	0.6319241334343254	REACT:R-HSA-5683057	MAPK family signaling cascades	144.0	precentral gyrus, ventral
PTK2	14	0	457	1774	0.1336395121216684	0.08813742005722756	0.0	0.6319241334343254	REACT:R-HSA-5683057	MAPK family signaling cascades	154.2	precuneus
PTK2	14	0	457	1774	0.1336395121216684	0.08813742005722756	0.0	0.6319241334343254	REACT:R-HSA-5683057	MAPK family signaling cascades	172.4	premotor cortex, dorsal
PTK2	14	0	457	1774	0.1336395121216684	0.08813742005722756	0.0	0.6319241334343254	REACT:R-HSA-5683057	MAPK family signaling cascades	160.4	premotor cortex, ventral
PTK2	14	0	457	1774	0.1336395121216684	0.08813742005722756	0.0	0.6319241334343254	REACT:R-HSA-5683057	MAPK family signaling cascades	217.9	preoptic area
PTK2	14	0	457	1774	0.1336395121216684	0.08813742005722756	0.0	0.6319241334343254	REACT:R-HSA-5683057	MAPK family signaling cascades	146.0	prepositus hypoglossal nucleus
PTK2	14	0	457	1774	0.1336395121216684	0.08813742005722756	0.0	0.6319241334343254	REACT:R-HSA-5683057	MAPK family signaling cascades	164.1	pretectal area
PTK2	14	0	457	1774	0.1336395121216684	0.08813742005722756	0.0	0.6319241334343254	REACT:R-HSA-5683057	MAPK family signaling cascades	162.5	principal sensory trigeminal nucleus
PTK2	14	0	457	1774	0.1336395121216684	0.08813742005722756	0.0	0.6319241334343254	REACT:R-HSA-5683057	MAPK family signaling cascades	143.1	pulvinar
PTK2	14	0	457	1774	0.1336395121216684	0.08813742005722756	0.0	0.6319241334343254	REACT:R-HSA-5683057	MAPK family signaling cascades	165.9	putamen
PTK2	14	0	457	1774	0.1336395121216684	0.08813742005722756	0.0	0.6319241334343254	REACT:R-HSA-5683057	MAPK family signaling cascades	199.9	red nucleus
PTK2	14	0	457	1774	0.1336395121216684	0.08813742005722756	0.0	0.6319241334343254	REACT:R-HSA-5683057	MAPK family signaling cascades	153.0	reticular pontine nucleus, caudal
PTK2	14	0	457	1774	0.1336395121216684	0.08813742005722756	0.0	0.6319241334343254	REACT:R-HSA-5683057	MAPK family signaling cascades	187.3	reticular pontine nucleus, oral
PTK2	14	0	457	1774	0.1336395121216684	0.08813742005722756	0.0	0.6319241334343254	REACT:R-HSA-5683057	MAPK family signaling cascades	116.8	reticulotegmental nucleus
PTK2	14	0	457	1774	0.1336395121216684	0.08813742005722756	0.0	0.6319241334343254	REACT:R-HSA-5683057	MAPK family signaling cascades	181.2	retrosplenial cortex
PTK2	14	0	457	1774	0.1336395121216684	0.08813742005722756	0.0	0.6319241334343254	REACT:R-HSA-5683057	MAPK family signaling cascades	208.3	septal nuclei
PTK2	14	0	457	1774	0.1336395121216684	0.08813742005722756	0.0	0.6319241334343254	REACT:R-HSA-5683057	MAPK family signaling cascades	158.8	somatomor cortex, precentral gyrus (white matter)
PTK2	14	0	457	1774	0.1336395121216684	0.08813742005722756	0.0	0.6319241334343254	REACT:R-HSA-5683057	MAPK family signaling cascades	171.3	somatosensory cortex, postcentral gyrus, ventral (white matter)
PTK2	14	0	457	1774	0.1336395121216684	0.08813742005722756	0.0	0.6319241334343254	REACT:R-HSA-5683057	MAPK family signaling cascades	135.2	spinal trigeminal nucleus, caudal
PTK2	14	0	457	1774	0.1336395121216684	0.08813742005722756	0.0	0.6319241334343254	REACT:R-HSA-5683057	MAPK family signaling cascades	148.6	spinal trigeminal nucleus, interpolar
PTK2	14	0	457	1774	0.1336395121216684	0.08813742005722756	0.0	0.6319241334343254	REACT:R-HSA-5683057	MAPK family signaling cascades	175.5	spinal trigeminal nucleus, oral
PTK2	14	0	457	1774	0.1336395121216684	0.08813742005722756	0.0	0.6319241334343254	REACT:R-HSA-5683057	MAPK family signaling cascades	169.3	spinal vestibular nucleus
PTK2	14	0	457	1774	0.1336395121216684	0.08813742005722756	0.0	0.6319241334343254	REACT:R-HSA-5683057	MAPK family signaling cascades	204.3	stria terminalis, bed nucleus
PTK2	14	0	457	1774	0.1336395121216684	0.08813742005722756	0.0	0.6319241334343254	REACT:R-HSA-5683057	MAPK family signaling cascades	167.4	subcentral gyrus, S2
PTK2	14	0	457	1774	0.1336395121216684	0.08813742005722756	0.0	0.6319241334343254	REACT:R-HSA-5683057	MAPK family signaling cascades	177.1	subcoeruleus area
PTK2	14	0	457	1774	0.1336395121216684	0.08813742005722756	0.0	0.6319241334343254	REACT:R-HSA-5683057	MAPK family signaling cascades	198.9	subiculum
PTK2	14	0	457	1774	0.1336395121216684	0.08813742005722756	0.0	0.6319241334343254	REACT:R-HSA-5683057	MAPK family signaling cascades	154.5	substantia nigra
PTK2	14	0	457	1774	0.1336395121216684	0.08813742005722756	0.0	0.6319241334343254	REACT:R-HSA-5683057	MAPK family signaling cascades	194.4	subthalamic nucleus
PTK2	14	0	457	1774	0.1336395121216684	0.08813742005722756	0.0	0.6319241334343254	REACT:R-HSA-5683057	MAPK family signaling cascades	179.7	superior colliculus
PTK2	14	0	457	1774	0.1336395121216684	0.08813742005722756	0.0	0.6319241334343254	REACT:R-HSA-5683057	MAPK family signaling cascades	169.2	superior olive
PTK2	14	0	457	1774	0.1336395121216684	0.08813742005722756	0.0	0.6319241334343254	REACT:R-HSA-5683057	MAPK family signaling cascades	168.9	superior parietal lobule
PTK2	14	0	457	1774	0.1336395121216684	0.08813742005722756	0.0	0.6319241334343254	REACT:R-HSA-5683057	MAPK family signaling cascades	189.2	superior temporal gyrus
PTK2	14	0	457	1774	0.1336395121216684	0.08813742005722756	0.0	0.6319241334343254	REACT:R-HSA-5683057	MAPK family signaling cascades	169.0	superior vestibular nucleus
PTK2	14	0	457	1774	0.1336395121216684	0.08813742005722756	0.0	0.6319241334343254	REACT:R-HSA-5683057	MAPK family signaling cascades	139.1	supplementary motor cortex
PTK2	14	0	457	1774	0.1336395121216684	0.08813742005722756	0.0	0.6319241334343254	REACT:R-HSA-5683057	MAPK family signaling cascades	176.4	supramarginal gyrus
PTK2	14	0	457	1774	0.1336395121216684	0.08813742005722756	0.0	0.6319241334343254	REACT:R-HSA-5683057	MAPK family signaling cascades	194.8	supraoptic nucleus
PTK2	14	0	457	1774	0.1336395121216684	0.08813742005722756	0.0	0.6319241334343254	REACT:R-HSA-5683057	MAPK family signaling cascades	190.5	temporal pole
PTK2	14	0	457	1774	0.1336395121216684	0.08813742005722756	0.0	0.6319241334343254	REACT:R-HSA-5683057	MAPK family signaling cascades	363.3	temporal white matter
PTK2	14	0	457	1774	0.1336395121216684	0.08813742005722756	0.0	0.6319241334343254	REACT:R-HSA-5683057	MAPK family signaling cascades	167.6	temporo-insular cortex, parainsular gyrus
PTK2	14	0	457	1774	0.1336395121216684	0.08813742005722756	0.0	0.6319241334343254	REACT:R-HSA-5683057	MAPK family signaling cascades	213.0	temporo-occipital transitional zone
PTK2	14	0	457	1774	0.1336395121216684	0.08813742005722756	0.0	0.6319241334343254	REACT:R-HSA-5683057	MAPK family signaling cascades	192.2	transversal temporal gyrus, anterior
PTK2	14	0	457	1774	0.1336395121216684	0.08813742005722756	0.0	0.6319241334343254	REACT:R-HSA-5683057	MAPK family signaling cascades	193.2	transversal temporal gyrus, posterior
PTK2	14	0	457	1774	0.1336395121216684	0.08813742005722756	0.0	0.6319241334343254	REACT:R-HSA-5683057	MAPK family signaling cascades	212.1	ventral medullary reticular nucleus
PTK2	14	0	457	1774	0.1336395121216684	0.08813742005722756	0.0	0.6319241334343254	REACT:R-HSA-5683057	MAPK family signaling cascades	165.8	ventral periolivary nuclei
PTK2	14	0	457	1774	0.1336395121216684	0.08813742005722756	0.0	0.6319241334343254	REACT:R-HSA-5683057	MAPK family signaling cascades	129.1	ventral posterolateral thalamic nucleus
PTK2	14	0	457	1774	0.1336395121216684	0.08813742005722756	0.0	0.6319241334343254	REACT:R-HSA-5683057	MAPK family signaling cascades	150.7	ventral posteromedial thalamic nucleus
PTK2	14	0	457	1774	0.1336395121216684	0.08813742005722756	0.0	0.6319241334343254	REACT:R-HSA-5683057	MAPK family signaling cascades	195.4	ventral tegmental area
PTK2	14	0	457	1774	0.1336395121216684	0.08813742005722756	0.0	0.6319241334343254	REACT:R-HSA-5683057	MAPK family signaling cascades	161.3	ventral thalamic nuclei
PTK2	14	0	457	1774	0.1336395121216684	0.08813742005722756	0.0	0.6319241334343254	REACT:R-HSA-5683057	MAPK family signaling cascades	167.7	ventrolateral medulla, A1-C1 cell groups
PTK2	14	0	457	1774	0.1336395121216684	0.08813742005722756	0.0	0.6319241334343254	REACT:R-HSA-5683057	MAPK family signaling cascades	143.4	ventrolateral tegmental area, A5 NE cell group
PTK2	14	0	457	1774	0.1336395121216684	0.08813742005722756	0.0	0.6319241334343254	REACT:R-HSA-5683057	MAPK family signaling cascades	171.2	ventromedial nucleus
PTK2	14	0	457	1774	0.1336395121216684	0.08813742005722756	0.0	0.6319241334343254	REACT:R-HSA-5683057	MAPK family signaling cascades	171.0	vermis
PTK2	14	0	457	1774	0.1336395121216684	0.08813742005722756	0.0	0.6319241334343254	REACT:R-HSA-5683057	MAPK family signaling cascades	185.4	zona incerta
PTK2	14	0	457	1774	0.1336395121216684	0.08813742005722756	0.0	0.6319241334343254	REACT:R-HSA-8874081	MET activates PTK2 signaling	140.0	amygdala
PTK2	14	0	457	1774	0.1336395121216684	0.08813742005722756	0.0	0.6319241334343254	REACT:R-HSA-8874081	MET activates PTK2 signaling	200.4	angular gyrus
PTK2	14	0	457	1774	0.1336395121216684	0.08813742005722756	0.0	0.6319241334343254	REACT:R-HSA-8874081	MET activates PTK2 signaling	396.4	angular gyrus (white matter)
PTK2	14	0	457	1774	0.1336395121216684	0.08813742005722756	0.0	0.6319241334343254	REACT:R-HSA-8874081	MET activates PTK2 signaling	129.3	anterior cingulate cortex, supragenual-dorsal
PTK2	14	0	457	1774	0.1336395121216684	0.08813742005722756	0.0	0.6319241334343254	REACT:R-HSA-8874081	MET activates PTK2 signaling	150.7	anterior cingulate cortex, supragenual-ventral
PTK2	14	0	457	1774	0.1336395121216684	0.08813742005722756	0.0	0.6319241334343254	REACT:R-HSA-8874081	MET activates PTK2 signaling	169.3	anterior cochlear nucleus, ventral
PTK2	14	0	457	1774	0.1336395121216684	0.08813742005722756	0.0	0.6319241334343254	REACT:R-HSA-8874081	MET activates PTK2 signaling	212.7	anterior funiculus (white matter)
PTK2	14	0	457	1774	0.1336395121216684	0.08813742005722756	0.0	0.6319241334343254	REACT:R-HSA-8874081	MET activates PTK2 signaling	170.8	anterior insular cortex, dorsal
PTK2	14	0	457	1774	0.1336395121216684	0.08813742005722756	0.0	0.6319241334343254	REACT:R-HSA-8874081	MET activates PTK2 signaling	224.8	anterior insular cortex, ventral
PTK2	14	0	457	1774	0.1336395121216684	0.08813742005722756	0.0	0.6319241334343254	REACT:R-HSA-8874081	MET activates PTK2 signaling	154.5	anterior thalamic nucleus, ventral
PTK2	14	0	457	1774	0.1336395121216684	0.08813742005722756	0.0	0.6319241334343254	REACT:R-HSA-8874081	MET activates PTK2 signaling	144.7	arcuate nucleus
PTK2	14	0	457	1774	0.1336395121216684	0.08813742005722756	0.0	0.6319241334343254	REACT:R-HSA-8874081	MET activates PTK2 signaling	169.9	area parastriata, inferior
PTK2	14	0	457	1774	0.1336395121216684	0.08813742005722756	0.0	0.6319241334343254	REACT:R-HSA-8874081	MET activates PTK2 signaling	185.3	area parastriata, parietal
PTK2	14	0	457	1774	0.1336395121216684	0.08813742005722756	0.0	0.6319241334343254	REACT:R-HSA-8874081	MET activates PTK2 signaling	145.6	area parastriata, superior
PTK2	14	0	457	1774	0.1336395121216684	0.08813742005722756	0.0	0.6319241334343254	REACT:R-HSA-8874081	MET activates PTK2 signaling	164.2	area parastriata, temporal
PTK2	14	0	457	1774	0.1336395121216684	0.08813742005722756	0.0	0.6319241334343254	REACT:R-HSA-8874081	MET activates PTK2 signaling	160.1	area postrema
PTK2	14	0	457	1774	0.1336395121216684	0.08813742005722756	0.0	0.6319241334343254	REACT:R-HSA-8874081	MET activates PTK2 signaling	194.3	area striata
PTK2	14	0	457	1774	0.1336395121216684	0.08813742005722756	0.0	0.6319241334343254	REACT:R-HSA-8874081	MET activates PTK2 signaling	264.2	area striata (white matter)
PTK2	14	0	457	1774	0.1336395121216684	0.08813742005722756	0.0	0.6319241334343254	REACT:R-HSA-8874081	MET activates PTK2 signaling	150.3	basal amygdala
PTK2	14	0	457	1774	0.1336395121216684	0.08813742005722756	0.0	0.6319241334343254	REACT:R-HSA-8874081	MET activates PTK2 signaling	161.0	caudate nucleus
PTK2	14	0	457	1774	0.1336395121216684	0.08813742005722756	0.0	0.6319241334343254	REACT:R-HSA-8874081	MET activates PTK2 signaling	149.6	central amygdala
PTK2	14	0	457	1774	0.1336395121216684	0.08813742005722756	0.0	0.6319241334343254	REACT:R-HSA-8874081	MET activates PTK2 signaling	227.8	centromedial thalamic nucleus
PTK2	14	0	457	1774	0.1336395121216684	0.08813742005722756	0.0	0.6319241334343254	REACT:R-HSA-8874081	MET activates PTK2 signaling	202.1	cerebellar cortex
PTK2	14	0	457	1774	0.1336395121216684	0.08813742005722756	0.0	0.6319241334343254	REACT:R-HSA-8874081	MET activates PTK2 signaling	177.5	cerebellar nuclei
PTK2	14	0	457	1774	0.1336395121216684	0.08813742005722756	0.0	0.6319241334343254	REACT:R-HSA-8874081	MET activates PTK2 signaling	252.6	cerebellar white matter
PTK2	14	0	457	1774	0.1336395121216684	0.08813742005722756	0.0	0.6319241334343254	REACT:R-HSA-8874081	MET activates PTK2 signaling	191.1	cervical spinal cord, central gray
PTK2	14	0	457	1774	0.1336395121216684	0.08813742005722756	0.0	0.6319241334343254	REACT:R-HSA-8874081	MET activates PTK2 signaling	174.6	cervical spinal cord, dorsal horn
PTK2	14	0	457	1774	0.1336395121216684	0.08813742005722756	0.0	0.6319241334343254	REACT:R-HSA-8874081	MET activates PTK2 signaling	133.4	cervical spinal cord, ventral horn
PTK2	14	0	457	1774	0.1336395121216684	0.08813742005722756	0.0	0.6319241334343254	REACT:R-HSA-8874081	MET activates PTK2 signaling	92.0	choroid plexus
PTK2	14	0	457	1774	0.1336395121216684	0.08813742005722756	0.0	0.6319241334343254	REACT:R-HSA-8874081	MET activates PTK2 signaling	204.2	claustrum
PTK2	14	0	457	1774	0.1336395121216684	0.08813742005722756	0.0	0.6319241334343254	REACT:R-HSA-8874081	MET activates PTK2 signaling	373.6	corpus callosum, genu (white matter)
PTK2	14	0	457	1774	0.1336395121216684	0.08813742005722756	0.0	0.6319241334343254	REACT:R-HSA-8874081	MET activates PTK2 signaling	366.2	corpus callosum, splenium (white matter)
PTK2	14	0	457	1774	0.1336395121216684	0.08813742005722756	0.0	0.6319241334343254	REACT:R-HSA-8874081	MET activates PTK2 signaling	155.1	corticomedial amygdala
PTK2	14	0	457	1774	0.1336395121216684	0.08813742005722756	0.0	0.6319241334343254	REACT:R-HSA-8874081	MET activates PTK2 signaling	187.2	cuneiform nucleus
PTK2	14	0	457	1774	0.1336395121216684	0.08813742005722756	0.0	0.6319241334343254	REACT:R-HSA-8874081	MET activates PTK2 signaling	173.6	dentate gyrus
PTK2	14	0	457	1774	0.1336395121216684	0.08813742005722756	0.0	0.6319241334343254	REACT:R-HSA-8874081	MET activates PTK2 signaling	149.3	dorsal cochlear nucleus
PTK2	14	0	457	1774	0.1336395121216684	0.08813742005722756	0.0	0.6319241334343254	REACT:R-HSA-8874081	MET activates PTK2 signaling	194.9	dorsal funiculus (white matter)
PTK2	14	0	457	1774	0.1336395121216684	0.08813742005722756	0.0	0.6319241334343254	REACT:R-HSA-8874081	MET activates PTK2 signaling	188.8	dorsal medullary reticular nucleus
PTK2	14	0	457	1774	0.1336395121216684	0.08813742005722756	0.0	0.6319241334343254	REACT:R-HSA-8874081	MET activates PTK2 signaling	136.1	dorsal motor vagal complex
PTK2	14	0	457	1774	0.1336395121216684	0.08813742005722756	0.0	0.6319241334343254	REACT:R-HSA-8874081	MET activates PTK2 signaling	196.3	dorsal raphe nucleus
PTK2	14	0	457	1774	0.1336395121216684	0.08813742005722756	0.0	0.6319241334343254	REACT:R-HSA-8874081	MET activates PTK2 signaling	147.7	dorsal tegmental nucleus
PTK2	14	0	457	1774	0.1336395121216684	0.08813742005722756	0.0	0.6319241334343254	REACT:R-HSA-8874081	MET activates PTK2 signaling	183.4	dorsolateral tegmental area
PTK2	14	0	457	1774	0.1336395121216684	0.08813742005722756	0.0	0.6319241334343254	REACT:R-HSA-8874081	MET activates PTK2 signaling	199.9	dorsomedial nucleus
PTK2	14	0	457	1774	0.1336395121216684	0.08813742005722756	0.0	0.6319241334343254	REACT:R-HSA-8874081	MET activates PTK2 signaling	188.1	entorhinal gyrus
PTK2	14	0	457	1774	0.1336395121216684	0.08813742005722756	0.0	0.6319241334343254	REACT:R-HSA-8874081	MET activates PTK2 signaling	185.7	flocculonodular lobe
PTK2	14	0	457	1774	0.1336395121216684	0.08813742005722756	0.0	0.6319241334343254	REACT:R-HSA-8874081	MET activates PTK2 signaling	147.9	frontal eye field
PTK2	14	0	457	1774	0.1336395121216684	0.08813742005722756	0.0	0.6319241334343254	REACT:R-HSA-8874081	MET activates PTK2 signaling	219.3	frontal operculum
PTK2	14	0	457	1774	0.1336395121216684	0.08813742005722756	0.0	0.6319241334343254	REACT:R-HSA-8874081	MET activates PTK2 signaling	199.1	fusiform gyrus
PTK2	14	0	457	1774	0.1336395121216684	0.08813742005722756	0.0	0.6319241334343254	REACT:R-HSA-8874081	MET activates PTK2 signaling	157.8	gigantocellular reticular nuclei, medullary
PTK2	14	0	457	1774	0.1336395121216684	0.08813742005722756	0.0	0.6319241334343254	REACT:R-HSA-8874081	MET activates PTK2 signaling	146.4	gigantocellular reticular nuclei, pars
PTK2	14	0	457	1774	0.1336395121216684	0.08813742005722756	0.0	0.6319241334343254	REACT:R-HSA-8874081	MET activates PTK2 signaling	246.1	globus pallidus, externus
PTK2	14	0	457	1774	0.1336395121216684	0.08813742005722756	0.0	0.6319241334343254	REACT:R-HSA-8874081	MET activates PTK2 signaling	271.7	globus pallidus, internus
PTK2	14	0	457	1774	0.1336395121216684	0.08813742005722756	0.0	0.6319241334343254	REACT:R-HSA-8874081	MET activates PTK2 signaling	151.3	habenula
PTK2	14	0	457	1774	0.1336395121216684	0.08813742005722756	0.0	0.6319241334343254	REACT:R-HSA-8874081	MET activates PTK2 signaling	172.2	hippocampus
PTK2	14	0	457	1774	0.1336395121216684	0.08813742005722756	0.0	0.6319241334343254	REACT:R-HSA-8874081	MET activates PTK2 signaling	227.7	hippocampus, CA1
PTK2	14	0	457	1774	0.1336395121216684	0.08813742005722756	0.0	0.6319241334343254	REACT:R-HSA-8874081	MET activates PTK2 signaling	198.6	hippocampus, CA2
PTK2	14	0	457	1774	0.1336395121216684	0.08813742005722756	0.0	0.6319241334343254	REACT:R-HSA-8874081	MET activates PTK2 signaling	173.5	hippocampus, CA3
PTK2	14	0	457	1774	0.1336395121216684	0.08813742005722756	0.0	0.6319241334343254	REACT:R-HSA-8874081	MET activates PTK2 signaling	195.5	inferior colliculus
PTK2	14	0	457	1774	0.1336395121216684	0.08813742005722756	0.0	0.6319241334343254	REACT:R-HSA-8874081	MET activates PTK2 signaling	150.0	inferior frontal gyrus, opercular
PTK2	14	0	457	1774	0.1336395121216684	0.08813742005722756	0.0	0.6319241334343254	REACT:R-HSA-8874081	MET activates PTK2 signaling	126.1	inferior olive
PTK2	14	0	457	1774	0.1336395121216684	0.08813742005722756	0.0	0.6319241334343254	REACT:R-HSA-8874081	MET activates PTK2 signaling	164.4	inferior parietal lobule
PTK2	14	0	457	1774	0.1336395121216684	0.08813742005722756	0.0	0.6319241334343254	REACT:R-HSA-8874081	MET activates PTK2 signaling	215.5	inferior temporal gyrus
PTK2	14	0	457	1774	0.1336395121216684	0.08813742005722756	0.0	0.6319241334343254	REACT:R-HSA-8874081	MET activates PTK2 signaling	173.1	intraparietal deep sulcus
PTK2	14	0	457	1774	0.1336395121216684	0.08813742005722756	0.0	0.6319241334343254	REACT:R-HSA-8874081	MET activates PTK2 signaling	160.6	Kolliker-Fuse nucleus
PTK2	14	0	457	1774	0.1336395121216684	0.08813742005722756	0.0	0.6319241334343254	REACT:R-HSA-8874081	MET activates PTK2 signaling	146.1	lateral amygdala
PTK2	14	0	457	1774	0.1336395121216684	0.08813742005722756	0.0	0.6319241334343254	REACT:R-HSA-8874081	MET activates PTK2 signaling	191.8	lateral funiculus (white matter)
PTK2	14	0	457	1774	0.1336395121216684	0.08813742005722756	0.0	0.6319241334343254	REACT:R-HSA-8874081	MET activates PTK2 signaling	131.2	lateral geniculate body
PTK2	14	0	457	1774	0.1336395121216684	0.08813742005722756	0.0	0.6319241334343254	REACT:R-HSA-8874081	MET activates PTK2 signaling	178.8	lateral hypothalamic area
PTK2	14	0	457	1774	0.1336395121216684	0.08813742005722756	0.0	0.6319241334343254	REACT:R-HSA-8874081	MET activates PTK2 signaling	155.2	lateral lemniscal nuclei
PTK2	14	0	457	1774	0.1336395121216684	0.08813742005722756	0.0	0.6319241334343254	REACT:R-HSA-8874081	MET activates PTK2 signaling	166.0	lateral medullary reticular nucleus
PTK2	14	0	457	1774	0.1336395121216684	0.08813742005722756	0.0	0.6319241334343254	REACT:R-HSA-8874081	MET activates PTK2 signaling	208.3	lateral parabrachial nucleus
PTK2	14	0	457	1774	0.1336395121216684	0.08813742005722756	0.0	0.6319241334343254	REACT:R-HSA-8874081	MET activates PTK2 signaling	132.7	lateral thalamic nuclei
PTK2	14	0	457	1774	0.1336395121216684	0.08813742005722756	0.0	0.6319241334343254	REACT:R-HSA-8874081	MET activates PTK2 signaling	152.2	lateral vestibular nucleus
PTK2	14	0	457	1774	0.1336395121216684	0.08813742005722756	0.0	0.6319241334343254	REACT:R-HSA-8874081	MET activates PTK2 signaling	196.3	lingual gyrus
PTK2	14	0	457	1774	0.1336395121216684	0.08813742005722756	0.0	0.6319241334343254	REACT:R-HSA-8874081	MET activates PTK2 signaling	135.2	locus coeruleus
PTK2	14	0	457	1774	0.1336395121216684	0.08813742005722756	0.0	0.6319241334343254	REACT:R-HSA-8874081	MET activates PTK2 signaling	196.9	mammillary body
PTK2	14	0	457	1774	0.1336395121216684	0.08813742005722756	0.0	0.6319241334343254	REACT:R-HSA-8874081	MET activates PTK2 signaling	129.8	medial dorsal thalamic nucleus
PTK2	14	0	457	1774	0.1336395121216684	0.08813742005722756	0.0	0.6319241334343254	REACT:R-HSA-8874081	MET activates PTK2 signaling	118.3	medial geniculate body
PTK2	14	0	457	1774	0.1336395121216684	0.08813742005722756	0.0	0.6319241334343254	REACT:R-HSA-8874081	MET activates PTK2 signaling	214.6	medial olivary nucleus
PTK2	14	0	457	1774	0.1336395121216684	0.08813742005722756	0.0	0.6319241334343254	REACT:R-HSA-8874081	MET activates PTK2 signaling	178.7	medial parabrachial nucleus
PTK2	14	0	457	1774	0.1336395121216684	0.08813742005722756	0.0	0.6319241334343254	REACT:R-HSA-8874081	MET activates PTK2 signaling	161.2	medial periolivary nuclei
PTK2	14	0	457	1774	0.1336395121216684	0.08813742005722756	0.0	0.6319241334343254	REACT:R-HSA-8874081	MET activates PTK2 signaling	138.1	medial vestibular nucleus
PTK2	14	0	457	1774	0.1336395121216684	0.08813742005722756	0.0	0.6319241334343254	REACT:R-HSA-8874081	MET activates PTK2 signaling	142.4	median raphe nucleus
PTK2	14	0	457	1774	0.1336395121216684	0.08813742005722756	0.0	0.6319241334343254	REACT:R-HSA-8874081	MET activates PTK2 signaling	144.8	middle cingulate cortex
PTK2	14	0	457	1774	0.1336395121216684	0.08813742005722756	0.0	0.6319241334343254	REACT:R-HSA-8874081	MET activates PTK2 signaling	192.7	middle temporal gyrus
PTK2	14	0	457	1774	0.1336395121216684	0.08813742005722756	0.0	0.6319241334343254	REACT:R-HSA-8874081	MET activates PTK2 signaling	136.0	motor facial nucleus
PTK2	14	0	457	1774	0.1336395121216684	0.08813742005722756	0.0	0.6319241334343254	REACT:R-HSA-8874081	MET activates PTK2 signaling	153.2	motor hypoglossal nucleus
PTK2	14	0	457	1774	0.1336395121216684	0.08813742005722756	0.0	0.6319241334343254	REACT:R-HSA-8874081	MET activates PTK2 signaling	156.0	motor trigeminal nucleus
PTK2	14	0	457	1774	0.1336395121216684	0.08813742005722756	0.0	0.6319241334343254	REACT:R-HSA-8874081	MET activates PTK2 signaling	159.5	nuclei of the trapezoid body
PTK2	14	0	457	1774	0.1336395121216684	0.08813742005722756	0.0	0.6319241334343254	REACT:R-HSA-8874081	MET activates PTK2 signaling	208.7	nucleus accumbens
PTK2	14	0	457	1774	0.1336395121216684	0.08813742005722756	0.0	0.6319241334343254	REACT:R-HSA-8874081	MET activates PTK2 signaling	211.7	nucleus ambiguus
PTK2	14	0	457	1774	0.1336395121216684	0.08813742005722756	0.0	0.6319241334343254	REACT:R-HSA-8874081	MET activates PTK2 signaling	146.5	nucleus basalis of Meynert
PTK2	14	0	457	1774	0.1336395121216684	0.08813742005722756	0.0	0.6319241334343254	REACT:R-HSA-8874081	MET activates PTK2 signaling	139.2	nucleus cuneatus
PTK2	14	0	457	1774	0.1336395121216684	0.08813742005722756	0.0	0.6319241334343254	REACT:R-HSA-8874081	MET activates PTK2 signaling	129.3	nucleus gracilis
PTK2	14	0	457	1774	0.1336395121216684	0.08813742005722756	0.0	0.6319241334343254	REACT:R-HSA-8874081	MET activates PTK2 signaling	212.9	nucleus of the diagonal band
PTK2	14	0	457	1774	0.1336395121216684	0.08813742005722756	0.0	0.6319241334343254	REACT:R-HSA-8874081	MET activates PTK2 signaling	132.5	nucleus raphe magnus
PTK2	14	0	457	1774	0.1336395121216684	0.08813742005722756	0.0	0.6319241334343254	REACT:R-HSA-8874081	MET activates PTK2 signaling	201.4	nucleus raphe obscurus
PTK2	14	0	457	1774	0.1336395121216684	0.08813742005722756	0.0	0.6319241334343254	REACT:R-HSA-8874081	MET activates PTK2 signaling	198.5	nucleus raphe pallidus
PTK2	14	0	457	1774	0.1336395121216684	0.08813742005722756	0.0	0.6319241334343254	REACT:R-HSA-8874081	MET activates PTK2 signaling	184.7	nucleus reuniens
PTK2	14	0	457	1774	0.1336395121216684	0.08813742005722756	0.0	0.6319241334343254	REACT:R-HSA-8874081	MET activates PTK2 signaling	165.3	nucleus rhomboideus
PTK2	14	0	457	1774	0.1336395121216684	0.08813742005722756	0.0	0.6319241334343254	REACT:R-HSA-8874081	MET activates PTK2 signaling	164.7	nucleus tractus solitarii
PTK2	14	0	457	1774	0.1336395121216684	0.08813742005722756	0.0	0.6319241334343254	REACT:R-HSA-8874081	MET activates PTK2 signaling	149.2	occipital cortex
PTK2	14	0	457	1774	0.1336395121216684	0.08813742005722756	0.0	0.6319241334343254	REACT:R-HSA-8874081	MET activates PTK2 signaling	272.8	occipital cortex (white matter)
PTK2	14	0	457	1774	0.1336395121216684	0.08813742005722756	0.0	0.6319241334343254	REACT:R-HSA-8874081	MET activates PTK2 signaling	219.9	olfactory area
PTK2	14	0	457	1774	0.1336395121216684	0.08813742005722756	0.0	0.6319241334343254	REACT:R-HSA-8874081	MET activates PTK2 signaling	182.1	olfactory tubercle
PTK2	14	0	457	1774	0.1336395121216684	0.08813742005722756	0.0	0.6319241334343254	REACT:R-HSA-8874081	MET activates PTK2 signaling	142.4	orbitofrontal gyrus, anterior
PTK2	14	0	457	1774	0.1336395121216684	0.08813742005722756	0.0	0.6319241334343254	REACT:R-HSA-8874081	MET activates PTK2 signaling	137.0	paracentral lobule, anterior
PTK2	14	0	457	1774	0.1336395121216684	0.08813742005722756	0.0	0.6319241334343254	REACT:R-HSA-8874081	MET activates PTK2 signaling	134.7	paracentral lobule, posterior
PTK2	14	0	457	1774	0.1336395121216684	0.08813742005722756	0.0	0.6319241334343254	REACT:R-HSA-8874081	MET activates PTK2 signaling	175.3	parahippocampal cortex
PTK2	14	0	457	1774	0.1336395121216684	0.08813742005722756	0.0	0.6319241334343254	REACT:R-HSA-8874081	MET activates PTK2 signaling	363.1	parahippocampal cortex (white matter)
PTK2	14	0	457	1774	0.1336395121216684	0.08813742005722756	0.0	0.6319241334343254	REACT:R-HSA-8874081	MET activates PTK2 signaling	188.2	paramedian reticular nucleus
PTK2	14	0	457	1774	0.1336395121216684	0.08813742005722756	0.0	0.6319241334343254	REACT:R-HSA-8874081	MET activates PTK2 signaling	220.6	paraventricular nucleus
PTK2	14	0	457	1774	0.1336395121216684	0.08813742005722756	0.0	0.6319241334343254	REACT:R-HSA-8874081	MET activates PTK2 signaling	115.3	parietal operculum
PTK2	14	0	457	1774	0.1336395121216684	0.08813742005722756	0.0	0.6319241334343254	REACT:R-HSA-8874081	MET activates PTK2 signaling	168.5	parieto-insular cortex
PTK2	14	0	457	1774	0.1336395121216684	0.08813742005722756	0.0	0.6319241334343254	REACT:R-HSA-8874081	MET activates PTK2 signaling	147.3	parieto-occipital transitional area
PTK2	14	0	457	1774	0.1336395121216684	0.08813742005722756	0.0	0.6319241334343254	REACT:R-HSA-8874081	MET activates PTK2 signaling	411.5	parieto-temporal junction (white matter)
PTK2	14	0	457	1774	0.1336395121216684	0.08813742005722756	0.0	0.6319241334343254	REACT:R-HSA-8874081	MET activates PTK2 signaling	165.2	parvicellular reticular nuclei
PTK2	14	0	457	1774	0.1336395121216684	0.08813742005722756	0.0	0.6319241334343254	REACT:R-HSA-8874081	MET activates PTK2 signaling	161.3	parvicellular reticular nuclei, medullary
PTK2	14	0	457	1774	0.1336395121216684	0.08813742005722756	0.0	0.6319241334343254	REACT:R-HSA-8874081	MET activates PTK2 signaling	160.2	pedunculopontine tegmental nucleus
PTK2	14	0	457	1774	0.1336395121216684	0.08813742005722756	0.0	0.6319241334343254	REACT:R-HSA-8874081	MET activates PTK2 signaling	131.2	periaquaductal grey, anterior
PTK2	14	0	457	1774	0.1336395121216684	0.08813742005722756	0.0	0.6319241334343254	REACT:R-HSA-8874081	MET activates PTK2 signaling	182.3	periaquaductal grey, dorsal
PTK2	14	0	457	1774	0.1336395121216684	0.08813742005722756	0.0	0.6319241334343254	REACT:R-HSA-8874081	MET activates PTK2 signaling	177.9	periaquaductal grey, lateral
PTK2	14	0	457	1774	0.1336395121216684	0.08813742005722756	0.0	0.6319241334343254	REACT:R-HSA-8874081	MET activates PTK2 signaling	215.4	perirhinal gyrus
PTK2	14	0	457	1774	0.1336395121216684	0.08813742005722756	0.0	0.6319241334343254	REACT:R-HSA-8874081	MET activates PTK2 signaling	189.6	peritrigeminal nucleus
PTK2	14	0	457	1774	0.1336395121216684	0.08813742005722756	0.0	0.6319241334343254	REACT:R-HSA-8874081	MET activates PTK2 signaling	256.8	piriform cortex
PTK2	14	0	457	1774	0.1336395121216684	0.08813742005722756	0.0	0.6319241334343254	REACT:R-HSA-8874081	MET activates PTK2 signaling	184.9	pontine nuclei
PTK2	14	0	457	1774	0.1336395121216684	0.08813742005722756	0.0	0.6319241334343254	REACT:R-HSA-8874081	MET activates PTK2 signaling	182.6	pontine raphe nucleus
PTK2	14	0	457	1774	0.1336395121216684	0.08813742005722756	0.0	0.6319241334343254	REACT:R-HSA-8874081	MET activates PTK2 signaling	85.5	postcentral gyrus
PTK2	14	0	457	1774	0.1336395121216684	0.08813742005722756	0.0	0.6319241334343254	REACT:R-HSA-8874081	MET activates PTK2 signaling	174.7	postcentral gyrus, dorsal
PTK2	14	0	457	1774	0.1336395121216684	0.08813742005722756	0.0	0.6319241334343254	REACT:R-HSA-8874081	MET activates PTK2 signaling	168.1	postcentral gyrus, middle
PTK2	14	0	457	1774	0.1336395121216684	0.08813742005722756	0.0	0.6319241334343254	REACT:R-HSA-8874081	MET activates PTK2 signaling	183.5	postcentral gyrus, ventral
PTK2	14	0	457	1774	0.1336395121216684	0.08813742005722756	0.0	0.6319241334343254	REACT:R-HSA-8874081	MET activates PTK2 signaling	99.4	posterior cingulate cortex
PTK2	14	0	457	1774	0.1336395121216684	0.08813742005722756	0.0	0.6319241334343254	REACT:R-HSA-8874081	MET activates PTK2 signaling	132.8	posterior cingulate cortex, dorsal
PTK2	14	0	457	1774	0.1336395121216684	0.08813742005722756	0.0	0.6319241334343254	REACT:R-HSA-8874081	MET activates PTK2 signaling	154.9	posterior cingulate cortex, ventral
PTK2	14	0	457	1774	0.1336395121216684	0.08813742005722756	0.0	0.6319241334343254	REACT:R-HSA-8874081	MET activates PTK2 signaling	163.0	posterior insular cortex
PTK2	14	0	457	1774	0.1336395121216684	0.08813742005722756	0.0	0.6319241334343254	REACT:R-HSA-8874081	MET activates PTK2 signaling	105.4	posterior thalamic nucleus
PTK2	14	0	457	1774	0.1336395121216684	0.08813742005722756	0.0	0.6319241334343254	REACT:R-HSA-8874081	MET activates PTK2 signaling	212.1	posteroventral cochlear nucleus
PTK2	14	0	457	1774	0.1336395121216684	0.08813742005722756	0.0	0.6319241334343254	REACT:R-HSA-8874081	MET activates PTK2 signaling	123.1	precentral gyrus
PTK2	14	0	457	1774	0.1336395121216684	0.08813742005722756	0.0	0.6319241334343254	REACT:R-HSA-8874081	MET activates PTK2 signaling	140.2	precentral gyrus, dorsal
PTK2	14	0	457	1774	0.1336395121216684	0.08813742005722756	0.0	0.6319241334343254	REACT:R-HSA-8874081	MET activates PTK2 signaling	172.5	precentral gyrus, middle
PTK2	14	0	457	1774	0.1336395121216684	0.08813742005722756	0.0	0.6319241334343254	REACT:R-HSA-8874081	MET activates PTK2 signaling	144.0	precentral gyrus, ventral
PTK2	14	0	457	1774	0.1336395121216684	0.08813742005722756	0.0	0.6319241334343254	REACT:R-HSA-8874081	MET activates PTK2 signaling	154.2	precuneus
PTK2	14	0	457	1774	0.1336395121216684	0.08813742005722756	0.0	0.6319241334343254	REACT:R-HSA-8874081	MET activates PTK2 signaling	172.4	premotor cortex, dorsal
PTK2	14	0	457	1774	0.1336395121216684	0.08813742005722756	0.0	0.6319241334343254	REACT:R-HSA-8874081	MET activates PTK2 signaling	160.4	premotor cortex, ventral
PTK2	14	0	457	1774	0.1336395121216684	0.08813742005722756	0.0	0.6319241334343254	REACT:R-HSA-8874081	MET activates PTK2 signaling	217.9	preoptic area
PTK2	14	0	457	1774	0.1336395121216684	0.08813742005722756	0.0	0.6319241334343254	REACT:R-HSA-8874081	MET activates PTK2 signaling	146.0	prepositus hypoglossal nucleus
PTK2	14	0	457	1774	0.1336395121216684	0.08813742005722756	0.0	0.6319241334343254	REACT:R-HSA-8874081	MET activates PTK2 signaling	164.1	pretectal area
PTK2	14	0	457	1774	0.1336395121216684	0.08813742005722756	0.0	0.6319241334343254	REACT:R-HSA-8874081	MET activates PTK2 signaling	162.5	principal sensory trigeminal nucleus
PTK2	14	0	457	1774	0.1336395121216684	0.08813742005722756	0.0	0.6319241334343254	REACT:R-HSA-8874081	MET activates PTK2 signaling	143.1	pulvinar
PTK2	14	0	457	1774	0.1336395121216684	0.08813742005722756	0.0	0.6319241334343254	REACT:R-HSA-8874081	MET activates PTK2 signaling	165.9	putamen
PTK2	14	0	457	1774	0.1336395121216684	0.08813742005722756	0.0	0.6319241334343254	REACT:R-HSA-8874081	MET activates PTK2 signaling	199.9	red nucleus
PTK2	14	0	457	1774	0.1336395121216684	0.08813742005722756	0.0	0.6319241334343254	REACT:R-HSA-8874081	MET activates PTK2 signaling	153.0	reticular pontine nucleus, caudal
PTK2	14	0	457	1774	0.1336395121216684	0.08813742005722756	0.0	0.6319241334343254	REACT:R-HSA-8874081	MET activates PTK2 signaling	187.3	reticular pontine nucleus, oral
PTK2	14	0	457	1774	0.1336395121216684	0.08813742005722756	0.0	0.6319241334343254	REACT:R-HSA-8874081	MET activates PTK2 signaling	116.8	reticulotegmental nucleus
PTK2	14	0	457	1774	0.1336395121216684	0.08813742005722756	0.0	0.6319241334343254	REACT:R-HSA-8874081	MET activates PTK2 signaling	181.2	retrosplenial cortex
PTK2	14	0	457	1774	0.1336395121216684	0.08813742005722756	0.0	0.6319241334343254	REACT:R-HSA-8874081	MET activates PTK2 signaling	208.3	septal nuclei
PTK2	14	0	457	1774	0.1336395121216684	0.08813742005722756	0.0	0.6319241334343254	REACT:R-HSA-8874081	MET activates PTK2 signaling	158.8	somatomor cortex, precentral gyrus (white matter)
PTK2	14	0	457	1774	0.1336395121216684	0.08813742005722756	0.0	0.6319241334343254	REACT:R-HSA-8874081	MET activates PTK2 signaling	171.3	somatosensory cortex, postcentral gyrus, ventral (white matter)
PTK2	14	0	457	1774	0.1336395121216684	0.08813742005722756	0.0	0.6319241334343254	REACT:R-HSA-8874081	MET activates PTK2 signaling	135.2	spinal trigeminal nucleus, caudal
PTK2	14	0	457	1774	0.1336395121216684	0.08813742005722756	0.0	0.6319241334343254	REACT:R-HSA-8874081	MET activates PTK2 signaling	148.6	spinal trigeminal nucleus, interpolar
PTK2	14	0	457	1774	0.1336395121216684	0.08813742005722756	0.0	0.6319241334343254	REACT:R-HSA-8874081	MET activates PTK2 signaling	175.5	spinal trigeminal nucleus, oral
PTK2	14	0	457	1774	0.1336395121216684	0.08813742005722756	0.0	0.6319241334343254	REACT:R-HSA-8874081	MET activates PTK2 signaling	169.3	spinal vestibular nucleus
PTK2	14	0	457	1774	0.1336395121216684	0.08813742005722756	0.0	0.6319241334343254	REACT:R-HSA-8874081	MET activates PTK2 signaling	204.3	stria terminalis, bed nucleus
PTK2	14	0	457	1774	0.1336395121216684	0.08813742005722756	0.0	0.6319241334343254	REACT:R-HSA-8874081	MET activates PTK2 signaling	167.4	subcentral gyrus, S2
PTK2	14	0	457	1774	0.1336395121216684	0.08813742005722756	0.0	0.6319241334343254	REACT:R-HSA-8874081	MET activates PTK2 signaling	177.1	subcoeruleus area
PTK2	14	0	457	1774	0.1336395121216684	0.08813742005722756	0.0	0.6319241334343254	REACT:R-HSA-8874081	MET activates PTK2 signaling	198.9	subiculum
PTK2	14	0	457	1774	0.1336395121216684	0.08813742005722756	0.0	0.6319241334343254	REACT:R-HSA-8874081	MET activates PTK2 signaling	154.5	substantia nigra
PTK2	14	0	457	1774	0.1336395121216684	0.08813742005722756	0.0	0.6319241334343254	REACT:R-HSA-8874081	MET activates PTK2 signaling	194.4	subthalamic nucleus
PTK2	14	0	457	1774	0.1336395121216684	0.08813742005722756	0.0	0.6319241334343254	REACT:R-HSA-8874081	MET activates PTK2 signaling	179.7	superior colliculus
PTK2	14	0	457	1774	0.1336395121216684	0.08813742005722756	0.0	0.6319241334343254	REACT:R-HSA-8874081	MET activates PTK2 signaling	169.2	superior olive
PTK2	14	0	457	1774	0.1336395121216684	0.08813742005722756	0.0	0.6319241334343254	REACT:R-HSA-8874081	MET activates PTK2 signaling	168.9	superior parietal lobule
PTK2	14	0	457	1774	0.1336395121216684	0.08813742005722756	0.0	0.6319241334343254	REACT:R-HSA-8874081	MET activates PTK2 signaling	189.2	superior temporal gyrus
PTK2	14	0	457	1774	0.1336395121216684	0.08813742005722756	0.0	0.6319241334343254	REACT:R-HSA-8874081	MET activates PTK2 signaling	169.0	superior vestibular nucleus
PTK2	14	0	457	1774	0.1336395121216684	0.08813742005722756	0.0	0.6319241334343254	REACT:R-HSA-8874081	MET activates PTK2 signaling	139.1	supplementary motor cortex
PTK2	14	0	457	1774	0.1336395121216684	0.08813742005722756	0.0	0.6319241334343254	REACT:R-HSA-8874081	MET activates PTK2 signaling	176.4	supramarginal gyrus
PTK2	14	0	457	1774	0.1336395121216684	0.08813742005722756	0.0	0.6319241334343254	REACT:R-HSA-8874081	MET activates PTK2 signaling	194.8	supraoptic nucleus
PTK2	14	0	457	1774	0.1336395121216684	0.08813742005722756	0.0	0.6319241334343254	REACT:R-HSA-8874081	MET activates PTK2 signaling	190.5	temporal pole
PTK2	14	0	457	1774	0.1336395121216684	0.08813742005722756	0.0	0.6319241334343254	REACT:R-HSA-8874081	MET activates PTK2 signaling	363.3	temporal white matter
PTK2	14	0	457	1774	0.1336395121216684	0.08813742005722756	0.0	0.6319241334343254	REACT:R-HSA-8874081	MET activates PTK2 signaling	167.6	temporo-insular cortex, parainsular gyrus
PTK2	14	0	457	1774	0.1336395121216684	0.08813742005722756	0.0	0.6319241334343254	REACT:R-HSA-8874081	MET activates PTK2 signaling	213.0	temporo-occipital transitional zone
PTK2	14	0	457	1774	0.1336395121216684	0.08813742005722756	0.0	0.6319241334343254	REACT:R-HSA-8874081	MET activates PTK2 signaling	192.2	transversal temporal gyrus, anterior
PTK2	14	0	457	1774	0.1336395121216684	0.08813742005722756	0.0	0.6319241334343254	REACT:R-HSA-8874081	MET activates PTK2 signaling	193.2	transversal temporal gyrus, posterior
PTK2	14	0	457	1774	0.1336395121216684	0.08813742005722756	0.0	0.6319241334343254	REACT:R-HSA-8874081	MET activates PTK2 signaling	212.1	ventral medullary reticular nucleus
PTK2	14	0	457	1774	0.1336395121216684	0.08813742005722756	0.0	0.6319241334343254	REACT:R-HSA-8874081	MET activates PTK2 signaling	165.8	ventral periolivary nuclei
PTK2	14	0	457	1774	0.1336395121216684	0.08813742005722756	0.0	0.6319241334343254	REACT:R-HSA-8874081	MET activates PTK2 signaling	129.1	ventral posterolateral thalamic nucleus
PTK2	14	0	457	1774	0.1336395121216684	0.08813742005722756	0.0	0.6319241334343254	REACT:R-HSA-8874081	MET activates PTK2 signaling	150.7	ventral posteromedial thalamic nucleus
PTK2	14	0	457	1774	0.1336395121216684	0.08813742005722756	0.0	0.6319241334343254	REACT:R-HSA-8874081	MET activates PTK2 signaling	195.4	ventral tegmental area
PTK2	14	0	457	1774	0.1336395121216684	0.08813742005722756	0.0	0.6319241334343254	REACT:R-HSA-8874081	MET activates PTK2 signaling	161.3	ventral thalamic nuclei
PTK2	14	0	457	1774	0.1336395121216684	0.08813742005722756	0.0	0.6319241334343254	REACT:R-HSA-8874081	MET activates PTK2 signaling	167.7	ventrolateral medulla, A1-C1 cell groups
PTK2	14	0	457	1774	0.1336395121216684	0.08813742005722756	0.0	0.6319241334343254	REACT:R-HSA-8874081	MET activates PTK2 signaling	143.4	ventrolateral tegmental area, A5 NE cell group
PTK2	14	0	457	1774	0.1336395121216684	0.08813742005722756	0.0	0.6319241334343254	REACT:R-HSA-8874081	MET activates PTK2 signaling	171.2	ventromedial nucleus
PTK2	14	0	457	1774	0.1336395121216684	0.08813742005722756	0.0	0.6319241334343254	REACT:R-HSA-8874081	MET activates PTK2 signaling	171.0	vermis
PTK2	14	0	457	1774	0.1336395121216684	0.08813742005722756	0.0	0.6319241334343254	REACT:R-HSA-8874081	MET activates PTK2 signaling	185.4	zona incerta
PTK2	14	0	457	1774	0.1336395121216684	0.08813742005722756	0.0	0.6319241334343254	REACT:R-HSA-8875878	MET promotes cell motility	140.0	amygdala
PTK2	14	0	457	1774	0.1336395121216684	0.08813742005722756	0.0	0.6319241334343254	REACT:R-HSA-8875878	MET promotes cell motility	200.4	angular gyrus
PTK2	14	0	457	1774	0.1336395121216684	0.08813742005722756	0.0	0.6319241334343254	REACT:R-HSA-8875878	MET promotes cell motility	396.4	angular gyrus (white matter)
PTK2	14	0	457	1774	0.1336395121216684	0.08813742005722756	0.0	0.6319241334343254	REACT:R-HSA-8875878	MET promotes cell motility	129.3	anterior cingulate cortex, supragenual-dorsal
PTK2	14	0	457	1774	0.1336395121216684	0.08813742005722756	0.0	0.6319241334343254	REACT:R-HSA-8875878	MET promotes cell motility	150.7	anterior cingulate cortex, supragenual-ventral
PTK2	14	0	457	1774	0.1336395121216684	0.08813742005722756	0.0	0.6319241334343254	REACT:R-HSA-8875878	MET promotes cell motility	169.3	anterior cochlear nucleus, ventral
PTK2	14	0	457	1774	0.1336395121216684	0.08813742005722756	0.0	0.6319241334343254	REACT:R-HSA-8875878	MET promotes cell motility	212.7	anterior funiculus (white matter)
PTK2	14	0	457	1774	0.1336395121216684	0.08813742005722756	0.0	0.6319241334343254	REACT:R-HSA-8875878	MET promotes cell motility	170.8	anterior insular cortex, dorsal
PTK2	14	0	457	1774	0.1336395121216684	0.08813742005722756	0.0	0.6319241334343254	REACT:R-HSA-8875878	MET promotes cell motility	224.8	anterior insular cortex, ventral
PTK2	14	0	457	1774	0.1336395121216684	0.08813742005722756	0.0	0.6319241334343254	REACT:R-HSA-8875878	MET promotes cell motility	154.5	anterior thalamic nucleus, ventral
PTK2	14	0	457	1774	0.1336395121216684	0.08813742005722756	0.0	0.6319241334343254	REACT:R-HSA-8875878	MET promotes cell motility	144.7	arcuate nucleus
PTK2	14	0	457	1774	0.1336395121216684	0.08813742005722756	0.0	0.6319241334343254	REACT:R-HSA-8875878	MET promotes cell motility	169.9	area parastriata, inferior
PTK2	14	0	457	1774	0.1336395121216684	0.08813742005722756	0.0	0.6319241334343254	REACT:R-HSA-8875878	MET promotes cell motility	185.3	area parastriata, parietal
PTK2	14	0	457	1774	0.1336395121216684	0.08813742005722756	0.0	0.6319241334343254	REACT:R-HSA-8875878	MET promotes cell motility	145.6	area parastriata, superior
PTK2	14	0	457	1774	0.1336395121216684	0.08813742005722756	0.0	0.6319241334343254	REACT:R-HSA-8875878	MET promotes cell motility	164.2	area parastriata, temporal
PTK2	14	0	457	1774	0.1336395121216684	0.08813742005722756	0.0	0.6319241334343254	REACT:R-HSA-8875878	MET promotes cell motility	160.1	area postrema
PTK2	14	0	457	1774	0.1336395121216684	0.08813742005722756	0.0	0.6319241334343254	REACT:R-HSA-8875878	MET promotes cell motility	194.3	area striata
PTK2	14	0	457	1774	0.1336395121216684	0.08813742005722756	0.0	0.6319241334343254	REACT:R-HSA-8875878	MET promotes cell motility	264.2	area striata (white matter)
PTK2	14	0	457	1774	0.1336395121216684	0.08813742005722756	0.0	0.6319241334343254	REACT:R-HSA-8875878	MET promotes cell motility	150.3	basal amygdala
PTK2	14	0	457	1774	0.1336395121216684	0.08813742005722756	0.0	0.6319241334343254	REACT:R-HSA-8875878	MET promotes cell motility	161.0	caudate nucleus
PTK2	14	0	457	1774	0.1336395121216684	0.08813742005722756	0.0	0.6319241334343254	REACT:R-HSA-8875878	MET promotes cell motility	149.6	central amygdala
PTK2	14	0	457	1774	0.1336395121216684	0.08813742005722756	0.0	0.6319241334343254	REACT:R-HSA-8875878	MET promotes cell motility	227.8	centromedial thalamic nucleus
PTK2	14	0	457	1774	0.1336395121216684	0.08813742005722756	0.0	0.6319241334343254	REACT:R-HSA-8875878	MET promotes cell motility	202.1	cerebellar cortex
PTK2	14	0	457	1774	0.1336395121216684	0.08813742005722756	0.0	0.6319241334343254	REACT:R-HSA-8875878	MET promotes cell motility	177.5	cerebellar nuclei
PTK2	14	0	457	1774	0.1336395121216684	0.08813742005722756	0.0	0.6319241334343254	REACT:R-HSA-8875878	MET promotes cell motility	252.6	cerebellar white matter
PTK2	14	0	457	1774	0.1336395121216684	0.08813742005722756	0.0	0.6319241334343254	REACT:R-HSA-8875878	MET promotes cell motility	191.1	cervical spinal cord, central gray
PTK2	14	0	457	1774	0.1336395121216684	0.08813742005722756	0.0	0.6319241334343254	REACT:R-HSA-8875878	MET promotes cell motility	174.6	cervical spinal cord, dorsal horn
PTK2	14	0	457	1774	0.1336395121216684	0.08813742005722756	0.0	0.6319241334343254	REACT:R-HSA-8875878	MET promotes cell motility	133.4	cervical spinal cord, ventral horn
PTK2	14	0	457	1774	0.1336395121216684	0.08813742005722756	0.0	0.6319241334343254	REACT:R-HSA-8875878	MET promotes cell motility	92.0	choroid plexus
PTK2	14	0	457	1774	0.1336395121216684	0.08813742005722756	0.0	0.6319241334343254	REACT:R-HSA-8875878	MET promotes cell motility	204.2	claustrum
PTK2	14	0	457	1774	0.1336395121216684	0.08813742005722756	0.0	0.6319241334343254	REACT:R-HSA-8875878	MET promotes cell motility	373.6	corpus callosum, genu (white matter)
PTK2	14	0	457	1774	0.1336395121216684	0.08813742005722756	0.0	0.6319241334343254	REACT:R-HSA-8875878	MET promotes cell motility	366.2	corpus callosum, splenium (white matter)
PTK2	14	0	457	1774	0.1336395121216684	0.08813742005722756	0.0	0.6319241334343254	REACT:R-HSA-8875878	MET promotes cell motility	155.1	corticomedial amygdala
PTK2	14	0	457	1774	0.1336395121216684	0.08813742005722756	0.0	0.6319241334343254	REACT:R-HSA-8875878	MET promotes cell motility	187.2	cuneiform nucleus
PTK2	14	0	457	1774	0.1336395121216684	0.08813742005722756	0.0	0.6319241334343254	REACT:R-HSA-8875878	MET promotes cell motility	173.6	dentate gyrus
PTK2	14	0	457	1774	0.1336395121216684	0.08813742005722756	0.0	0.6319241334343254	REACT:R-HSA-8875878	MET promotes cell motility	149.3	dorsal cochlear nucleus
PTK2	14	0	457	1774	0.1336395121216684	0.08813742005722756	0.0	0.6319241334343254	REACT:R-HSA-8875878	MET promotes cell motility	194.9	dorsal funiculus (white matter)
PTK2	14	0	457	1774	0.1336395121216684	0.08813742005722756	0.0	0.6319241334343254	REACT:R-HSA-8875878	MET promotes cell motility	188.8	dorsal medullary reticular nucleus
PTK2	14	0	457	1774	0.1336395121216684	0.08813742005722756	0.0	0.6319241334343254	REACT:R-HSA-8875878	MET promotes cell motility	136.1	dorsal motor vagal complex
PTK2	14	0	457	1774	0.1336395121216684	0.08813742005722756	0.0	0.6319241334343254	REACT:R-HSA-8875878	MET promotes cell motility	196.3	dorsal raphe nucleus
PTK2	14	0	457	1774	0.1336395121216684	0.08813742005722756	0.0	0.6319241334343254	REACT:R-HSA-8875878	MET promotes cell motility	147.7	dorsal tegmental nucleus
PTK2	14	0	457	1774	0.1336395121216684	0.08813742005722756	0.0	0.6319241334343254	REACT:R-HSA-8875878	MET promotes cell motility	183.4	dorsolateral tegmental area
PTK2	14	0	457	1774	0.1336395121216684	0.08813742005722756	0.0	0.6319241334343254	REACT:R-HSA-8875878	MET promotes cell motility	199.9	dorsomedial nucleus
PTK2	14	0	457	1774	0.1336395121216684	0.08813742005722756	0.0	0.6319241334343254	REACT:R-HSA-8875878	MET promotes cell motility	188.1	entorhinal gyrus
PTK2	14	0	457	1774	0.1336395121216684	0.08813742005722756	0.0	0.6319241334343254	REACT:R-HSA-8875878	MET promotes cell motility	185.7	flocculonodular lobe
PTK2	14	0	457	1774	0.1336395121216684	0.08813742005722756	0.0	0.6319241334343254	REACT:R-HSA-8875878	MET promotes cell motility	147.9	frontal eye field
PTK2	14	0	457	1774	0.1336395121216684	0.08813742005722756	0.0	0.6319241334343254	REACT:R-HSA-8875878	MET promotes cell motility	219.3	frontal operculum
PTK2	14	0	457	1774	0.1336395121216684	0.08813742005722756	0.0	0.6319241334343254	REACT:R-HSA-8875878	MET promotes cell motility	199.1	fusiform gyrus
PTK2	14	0	457	1774	0.1336395121216684	0.08813742005722756	0.0	0.6319241334343254	REACT:R-HSA-8875878	MET promotes cell motility	157.8	gigantocellular reticular nuclei, medullary
PTK2	14	0	457	1774	0.1336395121216684	0.08813742005722756	0.0	0.6319241334343254	REACT:R-HSA-8875878	MET promotes cell motility	146.4	gigantocellular reticular nuclei, pars
PTK2	14	0	457	1774	0.1336395121216684	0.08813742005722756	0.0	0.6319241334343254	REACT:R-HSA-8875878	MET promotes cell motility	246.1	globus pallidus, externus
PTK2	14	0	457	1774	0.1336395121216684	0.08813742005722756	0.0	0.6319241334343254	REACT:R-HSA-8875878	MET promotes cell motility	271.7	globus pallidus, internus
PTK2	14	0	457	1774	0.1336395121216684	0.08813742005722756	0.0	0.6319241334343254	REACT:R-HSA-8875878	MET promotes cell motility	151.3	habenula
PTK2	14	0	457	1774	0.1336395121216684	0.08813742005722756	0.0	0.6319241334343254	REACT:R-HSA-8875878	MET promotes cell motility	172.2	hippocampus
PTK2	14	0	457	1774	0.1336395121216684	0.08813742005722756	0.0	0.6319241334343254	REACT:R-HSA-8875878	MET promotes cell motility	227.7	hippocampus, CA1
PTK2	14	0	457	1774	0.1336395121216684	0.08813742005722756	0.0	0.6319241334343254	REACT:R-HSA-8875878	MET promotes cell motility	198.6	hippocampus, CA2
PTK2	14	0	457	1774	0.1336395121216684	0.08813742005722756	0.0	0.6319241334343254	REACT:R-HSA-8875878	MET promotes cell motility	173.5	hippocampus, CA3
PTK2	14	0	457	1774	0.1336395121216684	0.08813742005722756	0.0	0.6319241334343254	REACT:R-HSA-8875878	MET promotes cell motility	195.5	inferior colliculus
PTK2	14	0	457	1774	0.1336395121216684	0.08813742005722756	0.0	0.6319241334343254	REACT:R-HSA-8875878	MET promotes cell motility	150.0	inferior frontal gyrus, opercular
PTK2	14	0	457	1774	0.1336395121216684	0.08813742005722756	0.0	0.6319241334343254	REACT:R-HSA-8875878	MET promotes cell motility	126.1	inferior olive
PTK2	14	0	457	1774	0.1336395121216684	0.08813742005722756	0.0	0.6319241334343254	REACT:R-HSA-8875878	MET promotes cell motility	164.4	inferior parietal lobule
PTK2	14	0	457	1774	0.1336395121216684	0.08813742005722756	0.0	0.6319241334343254	REACT:R-HSA-8875878	MET promotes cell motility	215.5	inferior temporal gyrus
PTK2	14	0	457	1774	0.1336395121216684	0.08813742005722756	0.0	0.6319241334343254	REACT:R-HSA-8875878	MET promotes cell motility	173.1	intraparietal deep sulcus
PTK2	14	0	457	1774	0.1336395121216684	0.08813742005722756	0.0	0.6319241334343254	REACT:R-HSA-8875878	MET promotes cell motility	160.6	Kolliker-Fuse nucleus
PTK2	14	0	457	1774	0.1336395121216684	0.08813742005722756	0.0	0.6319241334343254	REACT:R-HSA-8875878	MET promotes cell motility	146.1	lateral amygdala
PTK2	14	0	457	1774	0.1336395121216684	0.08813742005722756	0.0	0.6319241334343254	REACT:R-HSA-8875878	MET promotes cell motility	191.8	lateral funiculus (white matter)
PTK2	14	0	457	1774	0.1336395121216684	0.08813742005722756	0.0	0.6319241334343254	REACT:R-HSA-8875878	MET promotes cell motility	131.2	lateral geniculate body
PTK2	14	0	457	1774	0.1336395121216684	0.08813742005722756	0.0	0.6319241334343254	REACT:R-HSA-8875878	MET promotes cell motility	178.8	lateral hypothalamic area
PTK2	14	0	457	1774	0.1336395121216684	0.08813742005722756	0.0	0.6319241334343254	REACT:R-HSA-8875878	MET promotes cell motility	155.2	lateral lemniscal nuclei
PTK2	14	0	457	1774	0.1336395121216684	0.08813742005722756	0.0	0.6319241334343254	REACT:R-HSA-8875878	MET promotes cell motility	166.0	lateral medullary reticular nucleus
PTK2	14	0	457	1774	0.1336395121216684	0.08813742005722756	0.0	0.6319241334343254	REACT:R-HSA-8875878	MET promotes cell motility	208.3	lateral parabrachial nucleus
PTK2	14	0	457	1774	0.1336395121216684	0.08813742005722756	0.0	0.6319241334343254	REACT:R-HSA-8875878	MET promotes cell motility	132.7	lateral thalamic nuclei
PTK2	14	0	457	1774	0.1336395121216684	0.08813742005722756	0.0	0.6319241334343254	REACT:R-HSA-8875878	MET promotes cell motility	152.2	lateral vestibular nucleus
PTK2	14	0	457	1774	0.1336395121216684	0.08813742005722756	0.0	0.6319241334343254	REACT:R-HSA-8875878	MET promotes cell motility	196.3	lingual gyrus
PTK2	14	0	457	1774	0.1336395121216684	0.08813742005722756	0.0	0.6319241334343254	REACT:R-HSA-8875878	MET promotes cell motility	135.2	locus coeruleus
PTK2	14	0	457	1774	0.1336395121216684	0.08813742005722756	0.0	0.6319241334343254	REACT:R-HSA-8875878	MET promotes cell motility	196.9	mammillary body
PTK2	14	0	457	1774	0.1336395121216684	0.08813742005722756	0.0	0.6319241334343254	REACT:R-HSA-8875878	MET promotes cell motility	129.8	medial dorsal thalamic nucleus
PTK2	14	0	457	1774	0.1336395121216684	0.08813742005722756	0.0	0.6319241334343254	REACT:R-HSA-8875878	MET promotes cell motility	118.3	medial geniculate body
PTK2	14	0	457	1774	0.1336395121216684	0.08813742005722756	0.0	0.6319241334343254	REACT:R-HSA-8875878	MET promotes cell motility	214.6	medial olivary nucleus
PTK2	14	0	457	1774	0.1336395121216684	0.08813742005722756	0.0	0.6319241334343254	REACT:R-HSA-8875878	MET promotes cell motility	178.7	medial parabrachial nucleus
PTK2	14	0	457	1774	0.1336395121216684	0.08813742005722756	0.0	0.6319241334343254	REACT:R-HSA-8875878	MET promotes cell motility	161.2	medial periolivary nuclei
PTK2	14	0	457	1774	0.1336395121216684	0.08813742005722756	0.0	0.6319241334343254	REACT:R-HSA-8875878	MET promotes cell motility	138.1	medial vestibular nucleus
PTK2	14	0	457	1774	0.1336395121216684	0.08813742005722756	0.0	0.6319241334343254	REACT:R-HSA-8875878	MET promotes cell motility	142.4	median raphe nucleus
PTK2	14	0	457	1774	0.1336395121216684	0.08813742005722756	0.0	0.6319241334343254	REACT:R-HSA-8875878	MET promotes cell motility	144.8	middle cingulate cortex
PTK2	14	0	457	1774	0.1336395121216684	0.08813742005722756	0.0	0.6319241334343254	REACT:R-HSA-8875878	MET promotes cell motility	192.7	middle temporal gyrus
PTK2	14	0	457	1774	0.1336395121216684	0.08813742005722756	0.0	0.6319241334343254	REACT:R-HSA-8875878	MET promotes cell motility	136.0	motor facial nucleus
PTK2	14	0	457	1774	0.1336395121216684	0.08813742005722756	0.0	0.6319241334343254	REACT:R-HSA-8875878	MET promotes cell motility	153.2	motor hypoglossal nucleus
PTK2	14	0	457	1774	0.1336395121216684	0.08813742005722756	0.0	0.6319241334343254	REACT:R-HSA-8875878	MET promotes cell motility	156.0	motor trigeminal nucleus
PTK2	14	0	457	1774	0.1336395121216684	0.08813742005722756	0.0	0.6319241334343254	REACT:R-HSA-8875878	MET promotes cell motility	159.5	nuclei of the trapezoid body
PTK2	14	0	457	1774	0.1336395121216684	0.08813742005722756	0.0	0.6319241334343254	REACT:R-HSA-8875878	MET promotes cell motility	208.7	nucleus accumbens
PTK2	14	0	457	1774	0.1336395121216684	0.08813742005722756	0.0	0.6319241334343254	REACT:R-HSA-8875878	MET promotes cell motility	211.7	nucleus ambiguus
PTK2	14	0	457	1774	0.1336395121216684	0.08813742005722756	0.0	0.6319241334343254	REACT:R-HSA-8875878	MET promotes cell motility	146.5	nucleus basalis of Meynert
PTK2	14	0	457	1774	0.1336395121216684	0.08813742005722756	0.0	0.6319241334343254	REACT:R-HSA-8875878	MET promotes cell motility	139.2	nucleus cuneatus
PTK2	14	0	457	1774	0.1336395121216684	0.08813742005722756	0.0	0.6319241334343254	REACT:R-HSA-8875878	MET promotes cell motility	129.3	nucleus gracilis
PTK2	14	0	457	1774	0.1336395121216684	0.08813742005722756	0.0	0.6319241334343254	REACT:R-HSA-8875878	MET promotes cell motility	212.9	nucleus of the diagonal band
PTK2	14	0	457	1774	0.1336395121216684	0.08813742005722756	0.0	0.6319241334343254	REACT:R-HSA-8875878	MET promotes cell motility	132.5	nucleus raphe magnus
PTK2	14	0	457	1774	0.1336395121216684	0.08813742005722756	0.0	0.6319241334343254	REACT:R-HSA-8875878	MET promotes cell motility	201.4	nucleus raphe obscurus
PTK2	14	0	457	1774	0.1336395121216684	0.08813742005722756	0.0	0.6319241334343254	REACT:R-HSA-8875878	MET promotes cell motility	198.5	nucleus raphe pallidus
PTK2	14	0	457	1774	0.1336395121216684	0.08813742005722756	0.0	0.6319241334343254	REACT:R-HSA-8875878	MET promotes cell motility	184.7	nucleus reuniens
PTK2	14	0	457	1774	0.1336395121216684	0.08813742005722756	0.0	0.6319241334343254	REACT:R-HSA-8875878	MET promotes cell motility	165.3	nucleus rhomboideus
PTK2	14	0	457	1774	0.1336395121216684	0.08813742005722756	0.0	0.6319241334343254	REACT:R-HSA-8875878	MET promotes cell motility	164.7	nucleus tractus solitarii
PTK2	14	0	457	1774	0.1336395121216684	0.08813742005722756	0.0	0.6319241334343254	REACT:R-HSA-8875878	MET promotes cell motility	149.2	occipital cortex
PTK2	14	0	457	1774	0.1336395121216684	0.08813742005722756	0.0	0.6319241334343254	REACT:R-HSA-8875878	MET promotes cell motility	272.8	occipital cortex (white matter)
PTK2	14	0	457	1774	0.1336395121216684	0.08813742005722756	0.0	0.6319241334343254	REACT:R-HSA-8875878	MET promotes cell motility	219.9	olfactory area
PTK2	14	0	457	1774	0.1336395121216684	0.08813742005722756	0.0	0.6319241334343254	REACT:R-HSA-8875878	MET promotes cell motility	182.1	olfactory tubercle
PTK2	14	0	457	1774	0.1336395121216684	0.08813742005722756	0.0	0.6319241334343254	REACT:R-HSA-8875878	MET promotes cell motility	142.4	orbitofrontal gyrus, anterior
PTK2	14	0	457	1774	0.1336395121216684	0.08813742005722756	0.0	0.6319241334343254	REACT:R-HSA-8875878	MET promotes cell motility	137.0	paracentral lobule, anterior
PTK2	14	0	457	1774	0.1336395121216684	0.08813742005722756	0.0	0.6319241334343254	REACT:R-HSA-8875878	MET promotes cell motility	134.7	paracentral lobule, posterior
PTK2	14	0	457	1774	0.1336395121216684	0.08813742005722756	0.0	0.6319241334343254	REACT:R-HSA-8875878	MET promotes cell motility	175.3	parahippocampal cortex
PTK2	14	0	457	1774	0.1336395121216684	0.08813742005722756	0.0	0.6319241334343254	REACT:R-HSA-8875878	MET promotes cell motility	363.1	parahippocampal cortex (white matter)
PTK2	14	0	457	1774	0.1336395121216684	0.08813742005722756	0.0	0.6319241334343254	REACT:R-HSA-8875878	MET promotes cell motility	188.2	paramedian reticular nucleus
PTK2	14	0	457	1774	0.1336395121216684	0.08813742005722756	0.0	0.6319241334343254	REACT:R-HSA-8875878	MET promotes cell motility	220.6	paraventricular nucleus
PTK2	14	0	457	1774	0.1336395121216684	0.08813742005722756	0.0	0.6319241334343254	REACT:R-HSA-8875878	MET promotes cell motility	115.3	parietal operculum
PTK2	14	0	457	1774	0.1336395121216684	0.08813742005722756	0.0	0.6319241334343254	REACT:R-HSA-8875878	MET promotes cell motility	168.5	parieto-insular cortex
PTK2	14	0	457	1774	0.1336395121216684	0.08813742005722756	0.0	0.6319241334343254	REACT:R-HSA-8875878	MET promotes cell motility	147.3	parieto-occipital transitional area
PTK2	14	0	457	1774	0.1336395121216684	0.08813742005722756	0.0	0.6319241334343254	REACT:R-HSA-8875878	MET promotes cell motility	411.5	parieto-temporal junction (white matter)
PTK2	14	0	457	1774	0.1336395121216684	0.08813742005722756	0.0	0.6319241334343254	REACT:R-HSA-8875878	MET promotes cell motility	165.2	parvicellular reticular nuclei
PTK2	14	0	457	1774	0.1336395121216684	0.08813742005722756	0.0	0.6319241334343254	REACT:R-HSA-8875878	MET promotes cell motility	161.3	parvicellular reticular nuclei, medullary
PTK2	14	0	457	1774	0.1336395121216684	0.08813742005722756	0.0	0.6319241334343254	REACT:R-HSA-8875878	MET promotes cell motility	160.2	pedunculopontine tegmental nucleus
PTK2	14	0	457	1774	0.1336395121216684	0.08813742005722756	0.0	0.6319241334343254	REACT:R-HSA-8875878	MET promotes cell motility	131.2	periaquaductal grey, anterior
PTK2	14	0	457	1774	0.1336395121216684	0.08813742005722756	0.0	0.6319241334343254	REACT:R-HSA-8875878	MET promotes cell motility	182.3	periaquaductal grey, dorsal
PTK2	14	0	457	1774	0.1336395121216684	0.08813742005722756	0.0	0.6319241334343254	REACT:R-HSA-8875878	MET promotes cell motility	177.9	periaquaductal grey, lateral
PTK2	14	0	457	1774	0.1336395121216684	0.08813742005722756	0.0	0.6319241334343254	REACT:R-HSA-8875878	MET promotes cell motility	215.4	perirhinal gyrus
PTK2	14	0	457	1774	0.1336395121216684	0.08813742005722756	0.0	0.6319241334343254	REACT:R-HSA-8875878	MET promotes cell motility	189.6	peritrigeminal nucleus
PTK2	14	0	457	1774	0.1336395121216684	0.08813742005722756	0.0	0.6319241334343254	REACT:R-HSA-8875878	MET promotes cell motility	256.8	piriform cortex
PTK2	14	0	457	1774	0.1336395121216684	0.08813742005722756	0.0	0.6319241334343254	REACT:R-HSA-8875878	MET promotes cell motility	184.9	pontine nuclei
PTK2	14	0	457	1774	0.1336395121216684	0.08813742005722756	0.0	0.6319241334343254	REACT:R-HSA-8875878	MET promotes cell motility	182.6	pontine raphe nucleus
PTK2	14	0	457	1774	0.1336395121216684	0.08813742005722756	0.0	0.6319241334343254	REACT:R-HSA-8875878	MET promotes cell motility	85.5	postcentral gyrus
PTK2	14	0	457	1774	0.1336395121216684	0.08813742005722756	0.0	0.6319241334343254	REACT:R-HSA-8875878	MET promotes cell motility	174.7	postcentral gyrus, dorsal
PTK2	14	0	457	1774	0.1336395121216684	0.08813742005722756	0.0	0.6319241334343254	REACT:R-HSA-8875878	MET promotes cell motility	168.1	postcentral gyrus, middle
PTK2	14	0	457	1774	0.1336395121216684	0.08813742005722756	0.0	0.6319241334343254	REACT:R-HSA-8875878	MET promotes cell motility	183.5	postcentral gyrus, ventral
PTK2	14	0	457	1774	0.1336395121216684	0.08813742005722756	0.0	0.6319241334343254	REACT:R-HSA-8875878	MET promotes cell motility	99.4	posterior cingulate cortex
PTK2	14	0	457	1774	0.1336395121216684	0.08813742005722756	0.0	0.6319241334343254	REACT:R-HSA-8875878	MET promotes cell motility	132.8	posterior cingulate cortex, dorsal
PTK2	14	0	457	1774	0.1336395121216684	0.08813742005722756	0.0	0.6319241334343254	REACT:R-HSA-8875878	MET promotes cell motility	154.9	posterior cingulate cortex, ventral
PTK2	14	0	457	1774	0.1336395121216684	0.08813742005722756	0.0	0.6319241334343254	REACT:R-HSA-8875878	MET promotes cell motility	163.0	posterior insular cortex
PTK2	14	0	457	1774	0.1336395121216684	0.08813742005722756	0.0	0.6319241334343254	REACT:R-HSA-8875878	MET promotes cell motility	105.4	posterior thalamic nucleus
PTK2	14	0	457	1774	0.1336395121216684	0.08813742005722756	0.0	0.6319241334343254	REACT:R-HSA-8875878	MET promotes cell motility	212.1	posteroventral cochlear nucleus
PTK2	14	0	457	1774	0.1336395121216684	0.08813742005722756	0.0	0.6319241334343254	REACT:R-HSA-8875878	MET promotes cell motility	123.1	precentral gyrus
PTK2	14	0	457	1774	0.1336395121216684	0.08813742005722756	0.0	0.6319241334343254	REACT:R-HSA-8875878	MET promotes cell motility	140.2	precentral gyrus, dorsal
PTK2	14	0	457	1774	0.1336395121216684	0.08813742005722756	0.0	0.6319241334343254	REACT:R-HSA-8875878	MET promotes cell motility	172.5	precentral gyrus, middle
PTK2	14	0	457	1774	0.1336395121216684	0.08813742005722756	0.0	0.6319241334343254	REACT:R-HSA-8875878	MET promotes cell motility	144.0	precentral gyrus, ventral
PTK2	14	0	457	1774	0.1336395121216684	0.08813742005722756	0.0	0.6319241334343254	REACT:R-HSA-8875878	MET promotes cell motility	154.2	precuneus
PTK2	14	0	457	1774	0.1336395121216684	0.08813742005722756	0.0	0.6319241334343254	REACT:R-HSA-8875878	MET promotes cell motility	172.4	premotor cortex, dorsal
PTK2	14	0	457	1774	0.1336395121216684	0.08813742005722756	0.0	0.6319241334343254	REACT:R-HSA-8875878	MET promotes cell motility	160.4	premotor cortex, ventral
PTK2	14	0	457	1774	0.1336395121216684	0.08813742005722756	0.0	0.6319241334343254	REACT:R-HSA-8875878	MET promotes cell motility	217.9	preoptic area
PTK2	14	0	457	1774	0.1336395121216684	0.08813742005722756	0.0	0.6319241334343254	REACT:R-HSA-8875878	MET promotes cell motility	146.0	prepositus hypoglossal nucleus
PTK2	14	0	457	1774	0.1336395121216684	0.08813742005722756	0.0	0.6319241334343254	REACT:R-HSA-8875878	MET promotes cell motility	164.1	pretectal area
PTK2	14	0	457	1774	0.1336395121216684	0.08813742005722756	0.0	0.6319241334343254	REACT:R-HSA-8875878	MET promotes cell motility	162.5	principal sensory trigeminal nucleus
PTK2	14	0	457	1774	0.1336395121216684	0.08813742005722756	0.0	0.6319241334343254	REACT:R-HSA-8875878	MET promotes cell motility	143.1	pulvinar
PTK2	14	0	457	1774	0.1336395121216684	0.08813742005722756	0.0	0.6319241334343254	REACT:R-HSA-8875878	MET promotes cell motility	165.9	putamen
PTK2	14	0	457	1774	0.1336395121216684	0.08813742005722756	0.0	0.6319241334343254	REACT:R-HSA-8875878	MET promotes cell motility	199.9	red nucleus
PTK2	14	0	457	1774	0.1336395121216684	0.08813742005722756	0.0	0.6319241334343254	REACT:R-HSA-8875878	MET promotes cell motility	153.0	reticular pontine nucleus, caudal
PTK2	14	0	457	1774	0.1336395121216684	0.08813742005722756	0.0	0.6319241334343254	REACT:R-HSA-8875878	MET promotes cell motility	187.3	reticular pontine nucleus, oral
PTK2	14	0	457	1774	0.1336395121216684	0.08813742005722756	0.0	0.6319241334343254	REACT:R-HSA-8875878	MET promotes cell motility	116.8	reticulotegmental nucleus
PTK2	14	0	457	1774	0.1336395121216684	0.08813742005722756	0.0	0.6319241334343254	REACT:R-HSA-8875878	MET promotes cell motility	181.2	retrosplenial cortex
PTK2	14	0	457	1774	0.1336395121216684	0.08813742005722756	0.0	0.6319241334343254	REACT:R-HSA-8875878	MET promotes cell motility	208.3	septal nuclei
PTK2	14	0	457	1774	0.1336395121216684	0.08813742005722756	0.0	0.6319241334343254	REACT:R-HSA-8875878	MET promotes cell motility	158.8	somatomor cortex, precentral gyrus (white matter)
PTK2	14	0	457	1774	0.1336395121216684	0.08813742005722756	0.0	0.6319241334343254	REACT:R-HSA-8875878	MET promotes cell motility	171.3	somatosensory cortex, postcentral gyrus, ventral (white matter)
PTK2	14	0	457	1774	0.1336395121216684	0.08813742005722756	0.0	0.6319241334343254	REACT:R-HSA-8875878	MET promotes cell motility	135.2	spinal trigeminal nucleus, caudal
PTK2	14	0	457	1774	0.1336395121216684	0.08813742005722756	0.0	0.6319241334343254	REACT:R-HSA-8875878	MET promotes cell motility	148.6	spinal trigeminal nucleus, interpolar
PTK2	14	0	457	1774	0.1336395121216684	0.08813742005722756	0.0	0.6319241334343254	REACT:R-HSA-8875878	MET promotes cell motility	175.5	spinal trigeminal nucleus, oral
PTK2	14	0	457	1774	0.1336395121216684	0.08813742005722756	0.0	0.6319241334343254	REACT:R-HSA-8875878	MET promotes cell motility	169.3	spinal vestibular nucleus
PTK2	14	0	457	1774	0.1336395121216684	0.08813742005722756	0.0	0.6319241334343254	REACT:R-HSA-8875878	MET promotes cell motility	204.3	stria terminalis, bed nucleus
PTK2	14	0	457	1774	0.1336395121216684	0.08813742005722756	0.0	0.6319241334343254	REACT:R-HSA-8875878	MET promotes cell motility	167.4	subcentral gyrus, S2
PTK2	14	0	457	1774	0.1336395121216684	0.08813742005722756	0.0	0.6319241334343254	REACT:R-HSA-8875878	MET promotes cell motility	177.1	subcoeruleus area
PTK2	14	0	457	1774	0.1336395121216684	0.08813742005722756	0.0	0.6319241334343254	REACT:R-HSA-8875878	MET promotes cell motility	198.9	subiculum
PTK2	14	0	457	1774	0.1336395121216684	0.08813742005722756	0.0	0.6319241334343254	REACT:R-HSA-8875878	MET promotes cell motility	154.5	substantia nigra
PTK2	14	0	457	1774	0.1336395121216684	0.08813742005722756	0.0	0.6319241334343254	REACT:R-HSA-8875878	MET promotes cell motility	194.4	subthalamic nucleus
PTK2	14	0	457	1774	0.1336395121216684	0.08813742005722756	0.0	0.6319241334343254	REACT:R-HSA-8875878	MET promotes cell motility	179.7	superior colliculus
PTK2	14	0	457	1774	0.1336395121216684	0.08813742005722756	0.0	0.6319241334343254	REACT:R-HSA-8875878	MET promotes cell motility	169.2	superior olive
PTK2	14	0	457	1774	0.1336395121216684	0.08813742005722756	0.0	0.6319241334343254	REACT:R-HSA-8875878	MET promotes cell motility	168.9	superior parietal lobule
PTK2	14	0	457	1774	0.1336395121216684	0.08813742005722756	0.0	0.6319241334343254	REACT:R-HSA-8875878	MET promotes cell motility	189.2	superior temporal gyrus
PTK2	14	0	457	1774	0.1336395121216684	0.08813742005722756	0.0	0.6319241334343254	REACT:R-HSA-8875878	MET promotes cell motility	169.0	superior vestibular nucleus
PTK2	14	0	457	1774	0.1336395121216684	0.08813742005722756	0.0	0.6319241334343254	REACT:R-HSA-8875878	MET promotes cell motility	139.1	supplementary motor cortex
PTK2	14	0	457	1774	0.1336395121216684	0.08813742005722756	0.0	0.6319241334343254	REACT:R-HSA-8875878	MET promotes cell motility	176.4	supramarginal gyrus
PTK2	14	0	457	1774	0.1336395121216684	0.08813742005722756	0.0	0.6319241334343254	REACT:R-HSA-8875878	MET promotes cell motility	194.8	supraoptic nucleus
PTK2	14	0	457	1774	0.1336395121216684	0.08813742005722756	0.0	0.6319241334343254	REACT:R-HSA-8875878	MET promotes cell motility	190.5	temporal pole
PTK2	14	0	457	1774	0.1336395121216684	0.08813742005722756	0.0	0.6319241334343254	REACT:R-HSA-8875878	MET promotes cell motility	363.3	temporal white matter
PTK2	14	0	457	1774	0.1336395121216684	0.08813742005722756	0.0	0.6319241334343254	REACT:R-HSA-8875878	MET promotes cell motility	167.6	temporo-insular cortex, parainsular gyrus
PTK2	14	0	457	1774	0.1336395121216684	0.08813742005722756	0.0	0.6319241334343254	REACT:R-HSA-8875878	MET promotes cell motility	213.0	temporo-occipital transitional zone
PTK2	14	0	457	1774	0.1336395121216684	0.08813742005722756	0.0	0.6319241334343254	REACT:R-HSA-8875878	MET promotes cell motility	192.2	transversal temporal gyrus, anterior
PTK2	14	0	457	1774	0.1336395121216684	0.08813742005722756	0.0	0.6319241334343254	REACT:R-HSA-8875878	MET promotes cell motility	193.2	transversal temporal gyrus, posterior
PTK2	14	0	457	1774	0.1336395121216684	0.08813742005722756	0.0	0.6319241334343254	REACT:R-HSA-8875878	MET promotes cell motility	212.1	ventral medullary reticular nucleus
PTK2	14	0	457	1774	0.1336395121216684	0.08813742005722756	0.0	0.6319241334343254	REACT:R-HSA-8875878	MET promotes cell motility	165.8	ventral periolivary nuclei
PTK2	14	0	457	1774	0.1336395121216684	0.08813742005722756	0.0	0.6319241334343254	REACT:R-HSA-8875878	MET promotes cell motility	129.1	ventral posterolateral thalamic nucleus
PTK2	14	0	457	1774	0.1336395121216684	0.08813742005722756	0.0	0.6319241334343254	REACT:R-HSA-8875878	MET promotes cell motility	150.7	ventral posteromedial thalamic nucleus
PTK2	14	0	457	1774	0.1336395121216684	0.08813742005722756	0.0	0.6319241334343254	REACT:R-HSA-8875878	MET promotes cell motility	195.4	ventral tegmental area
PTK2	14	0	457	1774	0.1336395121216684	0.08813742005722756	0.0	0.6319241334343254	REACT:R-HSA-8875878	MET promotes cell motility	161.3	ventral thalamic nuclei
PTK2	14	0	457	1774	0.1336395121216684	0.08813742005722756	0.0	0.6319241334343254	REACT:R-HSA-8875878	MET promotes cell motility	167.7	ventrolateral medulla, A1-C1 cell groups
PTK2	14	0	457	1774	0.1336395121216684	0.08813742005722756	0.0	0.6319241334343254	REACT:R-HSA-8875878	MET promotes cell motility	143.4	ventrolateral tegmental area, A5 NE cell group
PTK2	14	0	457	1774	0.1336395121216684	0.08813742005722756	0.0	0.6319241334343254	REACT:R-HSA-8875878	MET promotes cell motility	171.2	ventromedial nucleus
PTK2	14	0	457	1774	0.1336395121216684	0.08813742005722756	0.0	0.6319241334343254	REACT:R-HSA-8875878	MET promotes cell motility	171.0	vermis
PTK2	14	0	457	1774	0.1336395121216684	0.08813742005722756	0.0	0.6319241334343254	REACT:R-HSA-8875878	MET promotes cell motility	185.4	zona incerta
PTK2	14	0	457	1774	0.1336395121216684	0.08813742005722756	0.0	0.6319241334343254	REACT:R-HSA-375165	NCAM signaling for neurite out-growth	140.0	amygdala
PTK2	14	0	457	1774	0.1336395121216684	0.08813742005722756	0.0	0.6319241334343254	REACT:R-HSA-375165	NCAM signaling for neurite out-growth	200.4	angular gyrus
PTK2	14	0	457	1774	0.1336395121216684	0.08813742005722756	0.0	0.6319241334343254	REACT:R-HSA-375165	NCAM signaling for neurite out-growth	396.4	angular gyrus (white matter)
PTK2	14	0	457	1774	0.1336395121216684	0.08813742005722756	0.0	0.6319241334343254	REACT:R-HSA-375165	NCAM signaling for neurite out-growth	129.3	anterior cingulate cortex, supragenual-dorsal
PTK2	14	0	457	1774	0.1336395121216684	0.08813742005722756	0.0	0.6319241334343254	REACT:R-HSA-375165	NCAM signaling for neurite out-growth	150.7	anterior cingulate cortex, supragenual-ventral
PTK2	14	0	457	1774	0.1336395121216684	0.08813742005722756	0.0	0.6319241334343254	REACT:R-HSA-375165	NCAM signaling for neurite out-growth	169.3	anterior cochlear nucleus, ventral
PTK2	14	0	457	1774	0.1336395121216684	0.08813742005722756	0.0	0.6319241334343254	REACT:R-HSA-375165	NCAM signaling for neurite out-growth	212.7	anterior funiculus (white matter)
PTK2	14	0	457	1774	0.1336395121216684	0.08813742005722756	0.0	0.6319241334343254	REACT:R-HSA-375165	NCAM signaling for neurite out-growth	170.8	anterior insular cortex, dorsal
PTK2	14	0	457	1774	0.1336395121216684	0.08813742005722756	0.0	0.6319241334343254	REACT:R-HSA-375165	NCAM signaling for neurite out-growth	224.8	anterior insular cortex, ventral
PTK2	14	0	457	1774	0.1336395121216684	0.08813742005722756	0.0	0.6319241334343254	REACT:R-HSA-375165	NCAM signaling for neurite out-growth	154.5	anterior thalamic nucleus, ventral
PTK2	14	0	457	1774	0.1336395121216684	0.08813742005722756	0.0	0.6319241334343254	REACT:R-HSA-375165	NCAM signaling for neurite out-growth	144.7	arcuate nucleus
PTK2	14	0	457	1774	0.1336395121216684	0.08813742005722756	0.0	0.6319241334343254	REACT:R-HSA-375165	NCAM signaling for neurite out-growth	169.9	area parastriata, inferior
PTK2	14	0	457	1774	0.1336395121216684	0.08813742005722756	0.0	0.6319241334343254	REACT:R-HSA-375165	NCAM signaling for neurite out-growth	185.3	area parastriata, parietal
PTK2	14	0	457	1774	0.1336395121216684	0.08813742005722756	0.0	0.6319241334343254	REACT:R-HSA-375165	NCAM signaling for neurite out-growth	145.6	area parastriata, superior
PTK2	14	0	457	1774	0.1336395121216684	0.08813742005722756	0.0	0.6319241334343254	REACT:R-HSA-375165	NCAM signaling for neurite out-growth	164.2	area parastriata, temporal
PTK2	14	0	457	1774	0.1336395121216684	0.08813742005722756	0.0	0.6319241334343254	REACT:R-HSA-375165	NCAM signaling for neurite out-growth	160.1	area postrema
PTK2	14	0	457	1774	0.1336395121216684	0.08813742005722756	0.0	0.6319241334343254	REACT:R-HSA-375165	NCAM signaling for neurite out-growth	194.3	area striata
PTK2	14	0	457	1774	0.1336395121216684	0.08813742005722756	0.0	0.6319241334343254	REACT:R-HSA-375165	NCAM signaling for neurite out-growth	264.2	area striata (white matter)
PTK2	14	0	457	1774	0.1336395121216684	0.08813742005722756	0.0	0.6319241334343254	REACT:R-HSA-375165	NCAM signaling for neurite out-growth	150.3	basal amygdala
PTK2	14	0	457	1774	0.1336395121216684	0.08813742005722756	0.0	0.6319241334343254	REACT:R-HSA-375165	NCAM signaling for neurite out-growth	161.0	caudate nucleus
PTK2	14	0	457	1774	0.1336395121216684	0.08813742005722756	0.0	0.6319241334343254	REACT:R-HSA-375165	NCAM signaling for neurite out-growth	149.6	central amygdala
PTK2	14	0	457	1774	0.1336395121216684	0.08813742005722756	0.0	0.6319241334343254	REACT:R-HSA-375165	NCAM signaling for neurite out-growth	227.8	centromedial thalamic nucleus
PTK2	14	0	457	1774	0.1336395121216684	0.08813742005722756	0.0	0.6319241334343254	REACT:R-HSA-375165	NCAM signaling for neurite out-growth	202.1	cerebellar cortex
PTK2	14	0	457	1774	0.1336395121216684	0.08813742005722756	0.0	0.6319241334343254	REACT:R-HSA-375165	NCAM signaling for neurite out-growth	177.5	cerebellar nuclei
PTK2	14	0	457	1774	0.1336395121216684	0.08813742005722756	0.0	0.6319241334343254	REACT:R-HSA-375165	NCAM signaling for neurite out-growth	252.6	cerebellar white matter
PTK2	14	0	457	1774	0.1336395121216684	0.08813742005722756	0.0	0.6319241334343254	REACT:R-HSA-375165	NCAM signaling for neurite out-growth	191.1	cervical spinal cord, central gray
PTK2	14	0	457	1774	0.1336395121216684	0.08813742005722756	0.0	0.6319241334343254	REACT:R-HSA-375165	NCAM signaling for neurite out-growth	174.6	cervical spinal cord, dorsal horn
PTK2	14	0	457	1774	0.1336395121216684	0.08813742005722756	0.0	0.6319241334343254	REACT:R-HSA-375165	NCAM signaling for neurite out-growth	133.4	cervical spinal cord, ventral horn
PTK2	14	0	457	1774	0.1336395121216684	0.08813742005722756	0.0	0.6319241334343254	REACT:R-HSA-375165	NCAM signaling for neurite out-growth	92.0	choroid plexus
PTK2	14	0	457	1774	0.1336395121216684	0.08813742005722756	0.0	0.6319241334343254	REACT:R-HSA-375165	NCAM signaling for neurite out-growth	204.2	claustrum
PTK2	14	0	457	1774	0.1336395121216684	0.08813742005722756	0.0	0.6319241334343254	REACT:R-HSA-375165	NCAM signaling for neurite out-growth	373.6	corpus callosum, genu (white matter)
PTK2	14	0	457	1774	0.1336395121216684	0.08813742005722756	0.0	0.6319241334343254	REACT:R-HSA-375165	NCAM signaling for neurite out-growth	366.2	corpus callosum, splenium (white matter)
PTK2	14	0	457	1774	0.1336395121216684	0.08813742005722756	0.0	0.6319241334343254	REACT:R-HSA-375165	NCAM signaling for neurite out-growth	155.1	corticomedial amygdala
PTK2	14	0	457	1774	0.1336395121216684	0.08813742005722756	0.0	0.6319241334343254	REACT:R-HSA-375165	NCAM signaling for neurite out-growth	187.2	cuneiform nucleus
PTK2	14	0	457	1774	0.1336395121216684	0.08813742005722756	0.0	0.6319241334343254	REACT:R-HSA-375165	NCAM signaling for neurite out-growth	173.6	dentate gyrus
PTK2	14	0	457	1774	0.1336395121216684	0.08813742005722756	0.0	0.6319241334343254	REACT:R-HSA-375165	NCAM signaling for neurite out-growth	149.3	dorsal cochlear nucleus
PTK2	14	0	457	1774	0.1336395121216684	0.08813742005722756	0.0	0.6319241334343254	REACT:R-HSA-375165	NCAM signaling for neurite out-growth	194.9	dorsal funiculus (white matter)
PTK2	14	0	457	1774	0.1336395121216684	0.08813742005722756	0.0	0.6319241334343254	REACT:R-HSA-375165	NCAM signaling for neurite out-growth	188.8	dorsal medullary reticular nucleus
PTK2	14	0	457	1774	0.1336395121216684	0.08813742005722756	0.0	0.6319241334343254	REACT:R-HSA-375165	NCAM signaling for neurite out-growth	136.1	dorsal motor vagal complex
PTK2	14	0	457	1774	0.1336395121216684	0.08813742005722756	0.0	0.6319241334343254	REACT:R-HSA-375165	NCAM signaling for neurite out-growth	196.3	dorsal raphe nucleus
PTK2	14	0	457	1774	0.1336395121216684	0.08813742005722756	0.0	0.6319241334343254	REACT:R-HSA-375165	NCAM signaling for neurite out-growth	147.7	dorsal tegmental nucleus
PTK2	14	0	457	1774	0.1336395121216684	0.08813742005722756	0.0	0.6319241334343254	REACT:R-HSA-375165	NCAM signaling for neurite out-growth	183.4	dorsolateral tegmental area
PTK2	14	0	457	1774	0.1336395121216684	0.08813742005722756	0.0	0.6319241334343254	REACT:R-HSA-375165	NCAM signaling for neurite out-growth	199.9	dorsomedial nucleus
PTK2	14	0	457	1774	0.1336395121216684	0.08813742005722756	0.0	0.6319241334343254	REACT:R-HSA-375165	NCAM signaling for neurite out-growth	188.1	entorhinal gyrus
PTK2	14	0	457	1774	0.1336395121216684	0.08813742005722756	0.0	0.6319241334343254	REACT:R-HSA-375165	NCAM signaling for neurite out-growth	185.7	flocculonodular lobe
PTK2	14	0	457	1774	0.1336395121216684	0.08813742005722756	0.0	0.6319241334343254	REACT:R-HSA-375165	NCAM signaling for neurite out-growth	147.9	frontal eye field
PTK2	14	0	457	1774	0.1336395121216684	0.08813742005722756	0.0	0.6319241334343254	REACT:R-HSA-375165	NCAM signaling for neurite out-growth	219.3	frontal operculum
PTK2	14	0	457	1774	0.1336395121216684	0.08813742005722756	0.0	0.6319241334343254	REACT:R-HSA-375165	NCAM signaling for neurite out-growth	199.1	fusiform gyrus
PTK2	14	0	457	1774	0.1336395121216684	0.08813742005722756	0.0	0.6319241334343254	REACT:R-HSA-375165	NCAM signaling for neurite out-growth	157.8	gigantocellular reticular nuclei, medullary
PTK2	14	0	457	1774	0.1336395121216684	0.08813742005722756	0.0	0.6319241334343254	REACT:R-HSA-375165	NCAM signaling for neurite out-growth	146.4	gigantocellular reticular nuclei, pars
PTK2	14	0	457	1774	0.1336395121216684	0.08813742005722756	0.0	0.6319241334343254	REACT:R-HSA-375165	NCAM signaling for neurite out-growth	246.1	globus pallidus, externus
PTK2	14	0	457	1774	0.1336395121216684	0.08813742005722756	0.0	0.6319241334343254	REACT:R-HSA-375165	NCAM signaling for neurite out-growth	271.7	globus pallidus, internus
PTK2	14	0	457	1774	0.1336395121216684	0.08813742005722756	0.0	0.6319241334343254	REACT:R-HSA-375165	NCAM signaling for neurite out-growth	151.3	habenula
PTK2	14	0	457	1774	0.1336395121216684	0.08813742005722756	0.0	0.6319241334343254	REACT:R-HSA-375165	NCAM signaling for neurite out-growth	172.2	hippocampus
PTK2	14	0	457	1774	0.1336395121216684	0.08813742005722756	0.0	0.6319241334343254	REACT:R-HSA-375165	NCAM signaling for neurite out-growth	227.7	hippocampus, CA1
PTK2	14	0	457	1774	0.1336395121216684	0.08813742005722756	0.0	0.6319241334343254	REACT:R-HSA-375165	NCAM signaling for neurite out-growth	198.6	hippocampus, CA2
PTK2	14	0	457	1774	0.1336395121216684	0.08813742005722756	0.0	0.6319241334343254	REACT:R-HSA-375165	NCAM signaling for neurite out-growth	173.5	hippocampus, CA3
PTK2	14	0	457	1774	0.1336395121216684	0.08813742005722756	0.0	0.6319241334343254	REACT:R-HSA-375165	NCAM signaling for neurite out-growth	195.5	inferior colliculus
PTK2	14	0	457	1774	0.1336395121216684	0.08813742005722756	0.0	0.6319241334343254	REACT:R-HSA-375165	NCAM signaling for neurite out-growth	150.0	inferior frontal gyrus, opercular
PTK2	14	0	457	1774	0.1336395121216684	0.08813742005722756	0.0	0.6319241334343254	REACT:R-HSA-375165	NCAM signaling for neurite out-growth	126.1	inferior olive
PTK2	14	0	457	1774	0.1336395121216684	0.08813742005722756	0.0	0.6319241334343254	REACT:R-HSA-375165	NCAM signaling for neurite out-growth	164.4	inferior parietal lobule
PTK2	14	0	457	1774	0.1336395121216684	0.08813742005722756	0.0	0.6319241334343254	REACT:R-HSA-375165	NCAM signaling for neurite out-growth	215.5	inferior temporal gyrus
PTK2	14	0	457	1774	0.1336395121216684	0.08813742005722756	0.0	0.6319241334343254	REACT:R-HSA-375165	NCAM signaling for neurite out-growth	173.1	intraparietal deep sulcus
PTK2	14	0	457	1774	0.1336395121216684	0.08813742005722756	0.0	0.6319241334343254	REACT:R-HSA-375165	NCAM signaling for neurite out-growth	160.6	Kolliker-Fuse nucleus
PTK2	14	0	457	1774	0.1336395121216684	0.08813742005722756	0.0	0.6319241334343254	REACT:R-HSA-375165	NCAM signaling for neurite out-growth	146.1	lateral amygdala
PTK2	14	0	457	1774	0.1336395121216684	0.08813742005722756	0.0	0.6319241334343254	REACT:R-HSA-375165	NCAM signaling for neurite out-growth	191.8	lateral funiculus (white matter)
PTK2	14	0	457	1774	0.1336395121216684	0.08813742005722756	0.0	0.6319241334343254	REACT:R-HSA-375165	NCAM signaling for neurite out-growth	131.2	lateral geniculate body
PTK2	14	0	457	1774	0.1336395121216684	0.08813742005722756	0.0	0.6319241334343254	REACT:R-HSA-375165	NCAM signaling for neurite out-growth	178.8	lateral hypothalamic area
PTK2	14	0	457	1774	0.1336395121216684	0.08813742005722756	0.0	0.6319241334343254	REACT:R-HSA-375165	NCAM signaling for neurite out-growth	155.2	lateral lemniscal nuclei
PTK2	14	0	457	1774	0.1336395121216684	0.08813742005722756	0.0	0.6319241334343254	REACT:R-HSA-375165	NCAM signaling for neurite out-growth	166.0	lateral medullary reticular nucleus
PTK2	14	0	457	1774	0.1336395121216684	0.08813742005722756	0.0	0.6319241334343254	REACT:R-HSA-375165	NCAM signaling for neurite out-growth	208.3	lateral parabrachial nucleus
PTK2	14	0	457	1774	0.1336395121216684	0.08813742005722756	0.0	0.6319241334343254	REACT:R-HSA-375165	NCAM signaling for neurite out-growth	132.7	lateral thalamic nuclei
PTK2	14	0	457	1774	0.1336395121216684	0.08813742005722756	0.0	0.6319241334343254	REACT:R-HSA-375165	NCAM signaling for neurite out-growth	152.2	lateral vestibular nucleus
PTK2	14	0	457	1774	0.1336395121216684	0.08813742005722756	0.0	0.6319241334343254	REACT:R-HSA-375165	NCAM signaling for neurite out-growth	196.3	lingual gyrus
PTK2	14	0	457	1774	0.1336395121216684	0.08813742005722756	0.0	0.6319241334343254	REACT:R-HSA-375165	NCAM signaling for neurite out-growth	135.2	locus coeruleus
PTK2	14	0	457	1774	0.1336395121216684	0.08813742005722756	0.0	0.6319241334343254	REACT:R-HSA-375165	NCAM signaling for neurite out-growth	196.9	mammillary body
PTK2	14	0	457	1774	0.1336395121216684	0.08813742005722756	0.0	0.6319241334343254	REACT:R-HSA-375165	NCAM signaling for neurite out-growth	129.8	medial dorsal thalamic nucleus
PTK2	14	0	457	1774	0.1336395121216684	0.08813742005722756	0.0	0.6319241334343254	REACT:R-HSA-375165	NCAM signaling for neurite out-growth	118.3	medial geniculate body
PTK2	14	0	457	1774	0.1336395121216684	0.08813742005722756	0.0	0.6319241334343254	REACT:R-HSA-375165	NCAM signaling for neurite out-growth	214.6	medial olivary nucleus
PTK2	14	0	457	1774	0.1336395121216684	0.08813742005722756	0.0	0.6319241334343254	REACT:R-HSA-375165	NCAM signaling for neurite out-growth	178.7	medial parabrachial nucleus
PTK2	14	0	457	1774	0.1336395121216684	0.08813742005722756	0.0	0.6319241334343254	REACT:R-HSA-375165	NCAM signaling for neurite out-growth	161.2	medial periolivary nuclei
PTK2	14	0	457	1774	0.1336395121216684	0.08813742005722756	0.0	0.6319241334343254	REACT:R-HSA-375165	NCAM signaling for neurite out-growth	138.1	medial vestibular nucleus
PTK2	14	0	457	1774	0.1336395121216684	0.08813742005722756	0.0	0.6319241334343254	REACT:R-HSA-375165	NCAM signaling for neurite out-growth	142.4	median raphe nucleus
PTK2	14	0	457	1774	0.1336395121216684	0.08813742005722756	0.0	0.6319241334343254	REACT:R-HSA-375165	NCAM signaling for neurite out-growth	144.8	middle cingulate cortex
PTK2	14	0	457	1774	0.1336395121216684	0.08813742005722756	0.0	0.6319241334343254	REACT:R-HSA-375165	NCAM signaling for neurite out-growth	192.7	middle temporal gyrus
PTK2	14	0	457	1774	0.1336395121216684	0.08813742005722756	0.0	0.6319241334343254	REACT:R-HSA-375165	NCAM signaling for neurite out-growth	136.0	motor facial nucleus
PTK2	14	0	457	1774	0.1336395121216684	0.08813742005722756	0.0	0.6319241334343254	REACT:R-HSA-375165	NCAM signaling for neurite out-growth	153.2	motor hypoglossal nucleus
PTK2	14	0	457	1774	0.1336395121216684	0.08813742005722756	0.0	0.6319241334343254	REACT:R-HSA-375165	NCAM signaling for neurite out-growth	156.0	motor trigeminal nucleus
PTK2	14	0	457	1774	0.1336395121216684	0.08813742005722756	0.0	0.6319241334343254	REACT:R-HSA-375165	NCAM signaling for neurite out-growth	159.5	nuclei of the trapezoid body
PTK2	14	0	457	1774	0.1336395121216684	0.08813742005722756	0.0	0.6319241334343254	REACT:R-HSA-375165	NCAM signaling for neurite out-growth	208.7	nucleus accumbens
PTK2	14	0	457	1774	0.1336395121216684	0.08813742005722756	0.0	0.6319241334343254	REACT:R-HSA-375165	NCAM signaling for neurite out-growth	211.7	nucleus ambiguus
PTK2	14	0	457	1774	0.1336395121216684	0.08813742005722756	0.0	0.6319241334343254	REACT:R-HSA-375165	NCAM signaling for neurite out-growth	146.5	nucleus basalis of Meynert
PTK2	14	0	457	1774	0.1336395121216684	0.08813742005722756	0.0	0.6319241334343254	REACT:R-HSA-375165	NCAM signaling for neurite out-growth	139.2	nucleus cuneatus
PTK2	14	0	457	1774	0.1336395121216684	0.08813742005722756	0.0	0.6319241334343254	REACT:R-HSA-375165	NCAM signaling for neurite out-growth	129.3	nucleus gracilis
PTK2	14	0	457	1774	0.1336395121216684	0.08813742005722756	0.0	0.6319241334343254	REACT:R-HSA-375165	NCAM signaling for neurite out-growth	212.9	nucleus of the diagonal band
PTK2	14	0	457	1774	0.1336395121216684	0.08813742005722756	0.0	0.6319241334343254	REACT:R-HSA-375165	NCAM signaling for neurite out-growth	132.5	nucleus raphe magnus
PTK2	14	0	457	1774	0.1336395121216684	0.08813742005722756	0.0	0.6319241334343254	REACT:R-HSA-375165	NCAM signaling for neurite out-growth	201.4	nucleus raphe obscurus
PTK2	14	0	457	1774	0.1336395121216684	0.08813742005722756	0.0	0.6319241334343254	REACT:R-HSA-375165	NCAM signaling for neurite out-growth	198.5	nucleus raphe pallidus
PTK2	14	0	457	1774	0.1336395121216684	0.08813742005722756	0.0	0.6319241334343254	REACT:R-HSA-375165	NCAM signaling for neurite out-growth	184.7	nucleus reuniens
PTK2	14	0	457	1774	0.1336395121216684	0.08813742005722756	0.0	0.6319241334343254	REACT:R-HSA-375165	NCAM signaling for neurite out-growth	165.3	nucleus rhomboideus
PTK2	14	0	457	1774	0.1336395121216684	0.08813742005722756	0.0	0.6319241334343254	REACT:R-HSA-375165	NCAM signaling for neurite out-growth	164.7	nucleus tractus solitarii
PTK2	14	0	457	1774	0.1336395121216684	0.08813742005722756	0.0	0.6319241334343254	REACT:R-HSA-375165	NCAM signaling for neurite out-growth	149.2	occipital cortex
PTK2	14	0	457	1774	0.1336395121216684	0.08813742005722756	0.0	0.6319241334343254	REACT:R-HSA-375165	NCAM signaling for neurite out-growth	272.8	occipital cortex (white matter)
PTK2	14	0	457	1774	0.1336395121216684	0.08813742005722756	0.0	0.6319241334343254	REACT:R-HSA-375165	NCAM signaling for neurite out-growth	219.9	olfactory area
PTK2	14	0	457	1774	0.1336395121216684	0.08813742005722756	0.0	0.6319241334343254	REACT:R-HSA-375165	NCAM signaling for neurite out-growth	182.1	olfactory tubercle
PTK2	14	0	457	1774	0.1336395121216684	0.08813742005722756	0.0	0.6319241334343254	REACT:R-HSA-375165	NCAM signaling for neurite out-growth	142.4	orbitofrontal gyrus, anterior
PTK2	14	0	457	1774	0.1336395121216684	0.08813742005722756	0.0	0.6319241334343254	REACT:R-HSA-375165	NCAM signaling for neurite out-growth	137.0	paracentral lobule, anterior
PTK2	14	0	457	1774	0.1336395121216684	0.08813742005722756	0.0	0.6319241334343254	REACT:R-HSA-375165	NCAM signaling for neurite out-growth	134.7	paracentral lobule, posterior
PTK2	14	0	457	1774	0.1336395121216684	0.08813742005722756	0.0	0.6319241334343254	REACT:R-HSA-375165	NCAM signaling for neurite out-growth	175.3	parahippocampal cortex
PTK2	14	0	457	1774	0.1336395121216684	0.08813742005722756	0.0	0.6319241334343254	REACT:R-HSA-375165	NCAM signaling for neurite out-growth	363.1	parahippocampal cortex (white matter)
PTK2	14	0	457	1774	0.1336395121216684	0.08813742005722756	0.0	0.6319241334343254	REACT:R-HSA-375165	NCAM signaling for neurite out-growth	188.2	paramedian reticular nucleus
PTK2	14	0	457	1774	0.1336395121216684	0.08813742005722756	0.0	0.6319241334343254	REACT:R-HSA-375165	NCAM signaling for neurite out-growth	220.6	paraventricular nucleus
PTK2	14	0	457	1774	0.1336395121216684	0.08813742005722756	0.0	0.6319241334343254	REACT:R-HSA-375165	NCAM signaling for neurite out-growth	115.3	parietal operculum
PTK2	14	0	457	1774	0.1336395121216684	0.08813742005722756	0.0	0.6319241334343254	REACT:R-HSA-375165	NCAM signaling for neurite out-growth	168.5	parieto-insular cortex
PTK2	14	0	457	1774	0.1336395121216684	0.08813742005722756	0.0	0.6319241334343254	REACT:R-HSA-375165	NCAM signaling for neurite out-growth	147.3	parieto-occipital transitional area
PTK2	14	0	457	1774	0.1336395121216684	0.08813742005722756	0.0	0.6319241334343254	REACT:R-HSA-375165	NCAM signaling for neurite out-growth	411.5	parieto-temporal junction (white matter)
PTK2	14	0	457	1774	0.1336395121216684	0.08813742005722756	0.0	0.6319241334343254	REACT:R-HSA-375165	NCAM signaling for neurite out-growth	165.2	parvicellular reticular nuclei
PTK2	14	0	457	1774	0.1336395121216684	0.08813742005722756	0.0	0.6319241334343254	REACT:R-HSA-375165	NCAM signaling for neurite out-growth	161.3	parvicellular reticular nuclei, medullary
PTK2	14	0	457	1774	0.1336395121216684	0.08813742005722756	0.0	0.6319241334343254	REACT:R-HSA-375165	NCAM signaling for neurite out-growth	160.2	pedunculopontine tegmental nucleus
PTK2	14	0	457	1774	0.1336395121216684	0.08813742005722756	0.0	0.6319241334343254	REACT:R-HSA-375165	NCAM signaling for neurite out-growth	131.2	periaquaductal grey, anterior
PTK2	14	0	457	1774	0.1336395121216684	0.08813742005722756	0.0	0.6319241334343254	REACT:R-HSA-375165	NCAM signaling for neurite out-growth	182.3	periaquaductal grey, dorsal
PTK2	14	0	457	1774	0.1336395121216684	0.08813742005722756	0.0	0.6319241334343254	REACT:R-HSA-375165	NCAM signaling for neurite out-growth	177.9	periaquaductal grey, lateral
PTK2	14	0	457	1774	0.1336395121216684	0.08813742005722756	0.0	0.6319241334343254	REACT:R-HSA-375165	NCAM signaling for neurite out-growth	215.4	perirhinal gyrus
PTK2	14	0	457	1774	0.1336395121216684	0.08813742005722756	0.0	0.6319241334343254	REACT:R-HSA-375165	NCAM signaling for neurite out-growth	189.6	peritrigeminal nucleus
PTK2	14	0	457	1774	0.1336395121216684	0.08813742005722756	0.0	0.6319241334343254	REACT:R-HSA-375165	NCAM signaling for neurite out-growth	256.8	piriform cortex
PTK2	14	0	457	1774	0.1336395121216684	0.08813742005722756	0.0	0.6319241334343254	REACT:R-HSA-375165	NCAM signaling for neurite out-growth	184.9	pontine nuclei
PTK2	14	0	457	1774	0.1336395121216684	0.08813742005722756	0.0	0.6319241334343254	REACT:R-HSA-375165	NCAM signaling for neurite out-growth	182.6	pontine raphe nucleus
PTK2	14	0	457	1774	0.1336395121216684	0.08813742005722756	0.0	0.6319241334343254	REACT:R-HSA-375165	NCAM signaling for neurite out-growth	85.5	postcentral gyrus
PTK2	14	0	457	1774	0.1336395121216684	0.08813742005722756	0.0	0.6319241334343254	REACT:R-HSA-375165	NCAM signaling for neurite out-growth	174.7	postcentral gyrus, dorsal
PTK2	14	0	457	1774	0.1336395121216684	0.08813742005722756	0.0	0.6319241334343254	REACT:R-HSA-375165	NCAM signaling for neurite out-growth	168.1	postcentral gyrus, middle
PTK2	14	0	457	1774	0.1336395121216684	0.08813742005722756	0.0	0.6319241334343254	REACT:R-HSA-375165	NCAM signaling for neurite out-growth	183.5	postcentral gyrus, ventral
PTK2	14	0	457	1774	0.1336395121216684	0.08813742005722756	0.0	0.6319241334343254	REACT:R-HSA-375165	NCAM signaling for neurite out-growth	99.4	posterior cingulate cortex
PTK2	14	0	457	1774	0.1336395121216684	0.08813742005722756	0.0	0.6319241334343254	REACT:R-HSA-375165	NCAM signaling for neurite out-growth	132.8	posterior cingulate cortex, dorsal
PTK2	14	0	457	1774	0.1336395121216684	0.08813742005722756	0.0	0.6319241334343254	REACT:R-HSA-375165	NCAM signaling for neurite out-growth	154.9	posterior cingulate cortex, ventral
PTK2	14	0	457	1774	0.1336395121216684	0.08813742005722756	0.0	0.6319241334343254	REACT:R-HSA-375165	NCAM signaling for neurite out-growth	163.0	posterior insular cortex
PTK2	14	0	457	1774	0.1336395121216684	0.08813742005722756	0.0	0.6319241334343254	REACT:R-HSA-375165	NCAM signaling for neurite out-growth	105.4	posterior thalamic nucleus
PTK2	14	0	457	1774	0.1336395121216684	0.08813742005722756	0.0	0.6319241334343254	REACT:R-HSA-375165	NCAM signaling for neurite out-growth	212.1	posteroventral cochlear nucleus
PTK2	14	0	457	1774	0.1336395121216684	0.08813742005722756	0.0	0.6319241334343254	REACT:R-HSA-375165	NCAM signaling for neurite out-growth	123.1	precentral gyrus
PTK2	14	0	457	1774	0.1336395121216684	0.08813742005722756	0.0	0.6319241334343254	REACT:R-HSA-375165	NCAM signaling for neurite out-growth	140.2	precentral gyrus, dorsal
PTK2	14	0	457	1774	0.1336395121216684	0.08813742005722756	0.0	0.6319241334343254	REACT:R-HSA-375165	NCAM signaling for neurite out-growth	172.5	precentral gyrus, middle
PTK2	14	0	457	1774	0.1336395121216684	0.08813742005722756	0.0	0.6319241334343254	REACT:R-HSA-375165	NCAM signaling for neurite out-growth	144.0	precentral gyrus, ventral
PTK2	14	0	457	1774	0.1336395121216684	0.08813742005722756	0.0	0.6319241334343254	REACT:R-HSA-375165	NCAM signaling for neurite out-growth	154.2	precuneus
PTK2	14	0	457	1774	0.1336395121216684	0.08813742005722756	0.0	0.6319241334343254	REACT:R-HSA-375165	NCAM signaling for neurite out-growth	172.4	premotor cortex, dorsal
PTK2	14	0	457	1774	0.1336395121216684	0.08813742005722756	0.0	0.6319241334343254	REACT:R-HSA-375165	NCAM signaling for neurite out-growth	160.4	premotor cortex, ventral
PTK2	14	0	457	1774	0.1336395121216684	0.08813742005722756	0.0	0.6319241334343254	REACT:R-HSA-375165	NCAM signaling for neurite out-growth	217.9	preoptic area
PTK2	14	0	457	1774	0.1336395121216684	0.08813742005722756	0.0	0.6319241334343254	REACT:R-HSA-375165	NCAM signaling for neurite out-growth	146.0	prepositus hypoglossal nucleus
PTK2	14	0	457	1774	0.1336395121216684	0.08813742005722756	0.0	0.6319241334343254	REACT:R-HSA-375165	NCAM signaling for neurite out-growth	164.1	pretectal area
PTK2	14	0	457	1774	0.1336395121216684	0.08813742005722756	0.0	0.6319241334343254	REACT:R-HSA-375165	NCAM signaling for neurite out-growth	162.5	principal sensory trigeminal nucleus
PTK2	14	0	457	1774	0.1336395121216684	0.08813742005722756	0.0	0.6319241334343254	REACT:R-HSA-375165	NCAM signaling for neurite out-growth	143.1	pulvinar
PTK2	14	0	457	1774	0.1336395121216684	0.08813742005722756	0.0	0.6319241334343254	REACT:R-HSA-375165	NCAM signaling for neurite out-growth	165.9	putamen
PTK2	14	0	457	1774	0.1336395121216684	0.08813742005722756	0.0	0.6319241334343254	REACT:R-HSA-375165	NCAM signaling for neurite out-growth	199.9	red nucleus
PTK2	14	0	457	1774	0.1336395121216684	0.08813742005722756	0.0	0.6319241334343254	REACT:R-HSA-375165	NCAM signaling for neurite out-growth	153.0	reticular pontine nucleus, caudal
PTK2	14	0	457	1774	0.1336395121216684	0.08813742005722756	0.0	0.6319241334343254	REACT:R-HSA-375165	NCAM signaling for neurite out-growth	187.3	reticular pontine nucleus, oral
PTK2	14	0	457	1774	0.1336395121216684	0.08813742005722756	0.0	0.6319241334343254	REACT:R-HSA-375165	NCAM signaling for neurite out-growth	116.8	reticulotegmental nucleus
PTK2	14	0	457	1774	0.1336395121216684	0.08813742005722756	0.0	0.6319241334343254	REACT:R-HSA-375165	NCAM signaling for neurite out-growth	181.2	retrosplenial cortex
PTK2	14	0	457	1774	0.1336395121216684	0.08813742005722756	0.0	0.6319241334343254	REACT:R-HSA-375165	NCAM signaling for neurite out-growth	208.3	septal nuclei
PTK2	14	0	457	1774	0.1336395121216684	0.08813742005722756	0.0	0.6319241334343254	REACT:R-HSA-375165	NCAM signaling for neurite out-growth	158.8	somatomor cortex, precentral gyrus (white matter)
PTK2	14	0	457	1774	0.1336395121216684	0.08813742005722756	0.0	0.6319241334343254	REACT:R-HSA-375165	NCAM signaling for neurite out-growth	171.3	somatosensory cortex, postcentral gyrus, ventral (white matter)
PTK2	14	0	457	1774	0.1336395121216684	0.08813742005722756	0.0	0.6319241334343254	REACT:R-HSA-375165	NCAM signaling for neurite out-growth	135.2	spinal trigeminal nucleus, caudal
PTK2	14	0	457	1774	0.1336395121216684	0.08813742005722756	0.0	0.6319241334343254	REACT:R-HSA-375165	NCAM signaling for neurite out-growth	148.6	spinal trigeminal nucleus, interpolar
PTK2	14	0	457	1774	0.1336395121216684	0.08813742005722756	0.0	0.6319241334343254	REACT:R-HSA-375165	NCAM signaling for neurite out-growth	175.5	spinal trigeminal nucleus, oral
PTK2	14	0	457	1774	0.1336395121216684	0.08813742005722756	0.0	0.6319241334343254	REACT:R-HSA-375165	NCAM signaling for neurite out-growth	169.3	spinal vestibular nucleus
PTK2	14	0	457	1774	0.1336395121216684	0.08813742005722756	0.0	0.6319241334343254	REACT:R-HSA-375165	NCAM signaling for neurite out-growth	204.3	stria terminalis, bed nucleus
PTK2	14	0	457	1774	0.1336395121216684	0.08813742005722756	0.0	0.6319241334343254	REACT:R-HSA-375165	NCAM signaling for neurite out-growth	167.4	subcentral gyrus, S2
PTK2	14	0	457	1774	0.1336395121216684	0.08813742005722756	0.0	0.6319241334343254	REACT:R-HSA-375165	NCAM signaling for neurite out-growth	177.1	subcoeruleus area
PTK2	14	0	457	1774	0.1336395121216684	0.08813742005722756	0.0	0.6319241334343254	REACT:R-HSA-375165	NCAM signaling for neurite out-growth	198.9	subiculum
PTK2	14	0	457	1774	0.1336395121216684	0.08813742005722756	0.0	0.6319241334343254	REACT:R-HSA-375165	NCAM signaling for neurite out-growth	154.5	substantia nigra
PTK2	14	0	457	1774	0.1336395121216684	0.08813742005722756	0.0	0.6319241334343254	REACT:R-HSA-375165	NCAM signaling for neurite out-growth	194.4	subthalamic nucleus
PTK2	14	0	457	1774	0.1336395121216684	0.08813742005722756	0.0	0.6319241334343254	REACT:R-HSA-375165	NCAM signaling for neurite out-growth	179.7	superior colliculus
PTK2	14	0	457	1774	0.1336395121216684	0.08813742005722756	0.0	0.6319241334343254	REACT:R-HSA-375165	NCAM signaling for neurite out-growth	169.2	superior olive
PTK2	14	0	457	1774	0.1336395121216684	0.08813742005722756	0.0	0.6319241334343254	REACT:R-HSA-375165	NCAM signaling for neurite out-growth	168.9	superior parietal lobule
PTK2	14	0	457	1774	0.1336395121216684	0.08813742005722756	0.0	0.6319241334343254	REACT:R-HSA-375165	NCAM signaling for neurite out-growth	189.2	superior temporal gyrus
PTK2	14	0	457	1774	0.1336395121216684	0.08813742005722756	0.0	0.6319241334343254	REACT:R-HSA-375165	NCAM signaling for neurite out-growth	169.0	superior vestibular nucleus
PTK2	14	0	457	1774	0.1336395121216684	0.08813742005722756	0.0	0.6319241334343254	REACT:R-HSA-375165	NCAM signaling for neurite out-growth	139.1	supplementary motor cortex
PTK2	14	0	457	1774	0.1336395121216684	0.08813742005722756	0.0	0.6319241334343254	REACT:R-HSA-375165	NCAM signaling for neurite out-growth	176.4	supramarginal gyrus
PTK2	14	0	457	1774	0.1336395121216684	0.08813742005722756	0.0	0.6319241334343254	REACT:R-HSA-375165	NCAM signaling for neurite out-growth	194.8	supraoptic nucleus
PTK2	14	0	457	1774	0.1336395121216684	0.08813742005722756	0.0	0.6319241334343254	REACT:R-HSA-375165	NCAM signaling for neurite out-growth	190.5	temporal pole
PTK2	14	0	457	1774	0.1336395121216684	0.08813742005722756	0.0	0.6319241334343254	REACT:R-HSA-375165	NCAM signaling for neurite out-growth	363.3	temporal white matter
PTK2	14	0	457	1774	0.1336395121216684	0.08813742005722756	0.0	0.6319241334343254	REACT:R-HSA-375165	NCAM signaling for neurite out-growth	167.6	temporo-insular cortex, parainsular gyrus
PTK2	14	0	457	1774	0.1336395121216684	0.08813742005722756	0.0	0.6319241334343254	REACT:R-HSA-375165	NCAM signaling for neurite out-growth	213.0	temporo-occipital transitional zone
PTK2	14	0	457	1774	0.1336395121216684	0.08813742005722756	0.0	0.6319241334343254	REACT:R-HSA-375165	NCAM signaling for neurite out-growth	192.2	transversal temporal gyrus, anterior
PTK2	14	0	457	1774	0.1336395121216684	0.08813742005722756	0.0	0.6319241334343254	REACT:R-HSA-375165	NCAM signaling for neurite out-growth	193.2	transversal temporal gyrus, posterior
PTK2	14	0	457	1774	0.1336395121216684	0.08813742005722756	0.0	0.6319241334343254	REACT:R-HSA-375165	NCAM signaling for neurite out-growth	212.1	ventral medullary reticular nucleus
PTK2	14	0	457	1774	0.1336395121216684	0.08813742005722756	0.0	0.6319241334343254	REACT:R-HSA-375165	NCAM signaling for neurite out-growth	165.8	ventral periolivary nuclei
PTK2	14	0	457	1774	0.1336395121216684	0.08813742005722756	0.0	0.6319241334343254	REACT:R-HSA-375165	NCAM signaling for neurite out-growth	129.1	ventral posterolateral thalamic nucleus
PTK2	14	0	457	1774	0.1336395121216684	0.08813742005722756	0.0	0.6319241334343254	REACT:R-HSA-375165	NCAM signaling for neurite out-growth	150.7	ventral posteromedial thalamic nucleus
PTK2	14	0	457	1774	0.1336395121216684	0.08813742005722756	0.0	0.6319241334343254	REACT:R-HSA-375165	NCAM signaling for neurite out-growth	195.4	ventral tegmental area
PTK2	14	0	457	1774	0.1336395121216684	0.08813742005722756	0.0	0.6319241334343254	REACT:R-HSA-375165	NCAM signaling for neurite out-growth	161.3	ventral thalamic nuclei
PTK2	14	0	457	1774	0.1336395121216684	0.08813742005722756	0.0	0.6319241334343254	REACT:R-HSA-375165	NCAM signaling for neurite out-growth	167.7	ventrolateral medulla, A1-C1 cell groups
PTK2	14	0	457	1774	0.1336395121216684	0.08813742005722756	0.0	0.6319241334343254	REACT:R-HSA-375165	NCAM signaling for neurite out-growth	143.4	ventrolateral tegmental area, A5 NE cell group
PTK2	14	0	457	1774	0.1336395121216684	0.08813742005722756	0.0	0.6319241334343254	REACT:R-HSA-375165	NCAM signaling for neurite out-growth	171.2	ventromedial nucleus
PTK2	14	0	457	1774	0.1336395121216684	0.08813742005722756	0.0	0.6319241334343254	REACT:R-HSA-375165	NCAM signaling for neurite out-growth	171.0	vermis
PTK2	14	0	457	1774	0.1336395121216684	0.08813742005722756	0.0	0.6319241334343254	REACT:R-HSA-375165	NCAM signaling for neurite out-growth	185.4	zona incerta
PTK2	14	0	457	1774	0.1336395121216684	0.08813742005722756	0.0	0.6319241334343254	REACT:R-HSA-373752	Netrin-1 signaling	140.0	amygdala
PTK2	14	0	457	1774	0.1336395121216684	0.08813742005722756	0.0	0.6319241334343254	REACT:R-HSA-373752	Netrin-1 signaling	200.4	angular gyrus
PTK2	14	0	457	1774	0.1336395121216684	0.08813742005722756	0.0	0.6319241334343254	REACT:R-HSA-373752	Netrin-1 signaling	396.4	angular gyrus (white matter)
PTK2	14	0	457	1774	0.1336395121216684	0.08813742005722756	0.0	0.6319241334343254	REACT:R-HSA-373752	Netrin-1 signaling	129.3	anterior cingulate cortex, supragenual-dorsal
PTK2	14	0	457	1774	0.1336395121216684	0.08813742005722756	0.0	0.6319241334343254	REACT:R-HSA-373752	Netrin-1 signaling	150.7	anterior cingulate cortex, supragenual-ventral
PTK2	14	0	457	1774	0.1336395121216684	0.08813742005722756	0.0	0.6319241334343254	REACT:R-HSA-373752	Netrin-1 signaling	169.3	anterior cochlear nucleus, ventral
PTK2	14	0	457	1774	0.1336395121216684	0.08813742005722756	0.0	0.6319241334343254	REACT:R-HSA-373752	Netrin-1 signaling	212.7	anterior funiculus (white matter)
PTK2	14	0	457	1774	0.1336395121216684	0.08813742005722756	0.0	0.6319241334343254	REACT:R-HSA-373752	Netrin-1 signaling	170.8	anterior insular cortex, dorsal
PTK2	14	0	457	1774	0.1336395121216684	0.08813742005722756	0.0	0.6319241334343254	REACT:R-HSA-373752	Netrin-1 signaling	224.8	anterior insular cortex, ventral
PTK2	14	0	457	1774	0.1336395121216684	0.08813742005722756	0.0	0.6319241334343254	REACT:R-HSA-373752	Netrin-1 signaling	154.5	anterior thalamic nucleus, ventral
PTK2	14	0	457	1774	0.1336395121216684	0.08813742005722756	0.0	0.6319241334343254	REACT:R-HSA-373752	Netrin-1 signaling	144.7	arcuate nucleus
PTK2	14	0	457	1774	0.1336395121216684	0.08813742005722756	0.0	0.6319241334343254	REACT:R-HSA-373752	Netrin-1 signaling	169.9	area parastriata, inferior
PTK2	14	0	457	1774	0.1336395121216684	0.08813742005722756	0.0	0.6319241334343254	REACT:R-HSA-373752	Netrin-1 signaling	185.3	area parastriata, parietal
PTK2	14	0	457	1774	0.1336395121216684	0.08813742005722756	0.0	0.6319241334343254	REACT:R-HSA-373752	Netrin-1 signaling	145.6	area parastriata, superior
PTK2	14	0	457	1774	0.1336395121216684	0.08813742005722756	0.0	0.6319241334343254	REACT:R-HSA-373752	Netrin-1 signaling	164.2	area parastriata, temporal
PTK2	14	0	457	1774	0.1336395121216684	0.08813742005722756	0.0	0.6319241334343254	REACT:R-HSA-373752	Netrin-1 signaling	160.1	area postrema
PTK2	14	0	457	1774	0.1336395121216684	0.08813742005722756	0.0	0.6319241334343254	REACT:R-HSA-373752	Netrin-1 signaling	194.3	area striata
PTK2	14	0	457	1774	0.1336395121216684	0.08813742005722756	0.0	0.6319241334343254	REACT:R-HSA-373752	Netrin-1 signaling	264.2	area striata (white matter)
PTK2	14	0	457	1774	0.1336395121216684	0.08813742005722756	0.0	0.6319241334343254	REACT:R-HSA-373752	Netrin-1 signaling	150.3	basal amygdala
PTK2	14	0	457	1774	0.1336395121216684	0.08813742005722756	0.0	0.6319241334343254	REACT:R-HSA-373752	Netrin-1 signaling	161.0	caudate nucleus
PTK2	14	0	457	1774	0.1336395121216684	0.08813742005722756	0.0	0.6319241334343254	REACT:R-HSA-373752	Netrin-1 signaling	149.6	central amygdala
PTK2	14	0	457	1774	0.1336395121216684	0.08813742005722756	0.0	0.6319241334343254	REACT:R-HSA-373752	Netrin-1 signaling	227.8	centromedial thalamic nucleus
PTK2	14	0	457	1774	0.1336395121216684	0.08813742005722756	0.0	0.6319241334343254	REACT:R-HSA-373752	Netrin-1 signaling	202.1	cerebellar cortex
PTK2	14	0	457	1774	0.1336395121216684	0.08813742005722756	0.0	0.6319241334343254	REACT:R-HSA-373752	Netrin-1 signaling	177.5	cerebellar nuclei
PTK2	14	0	457	1774	0.1336395121216684	0.08813742005722756	0.0	0.6319241334343254	REACT:R-HSA-373752	Netrin-1 signaling	252.6	cerebellar white matter
PTK2	14	0	457	1774	0.1336395121216684	0.08813742005722756	0.0	0.6319241334343254	REACT:R-HSA-373752	Netrin-1 signaling	191.1	cervical spinal cord, central gray
PTK2	14	0	457	1774	0.1336395121216684	0.08813742005722756	0.0	0.6319241334343254	REACT:R-HSA-373752	Netrin-1 signaling	174.6	cervical spinal cord, dorsal horn
PTK2	14	0	457	1774	0.1336395121216684	0.08813742005722756	0.0	0.6319241334343254	REACT:R-HSA-373752	Netrin-1 signaling	133.4	cervical spinal cord, ventral horn
PTK2	14	0	457	1774	0.1336395121216684	0.08813742005722756	0.0	0.6319241334343254	REACT:R-HSA-373752	Netrin-1 signaling	92.0	choroid plexus
PTK2	14	0	457	1774	0.1336395121216684	0.08813742005722756	0.0	0.6319241334343254	REACT:R-HSA-373752	Netrin-1 signaling	204.2	claustrum
PTK2	14	0	457	1774	0.1336395121216684	0.08813742005722756	0.0	0.6319241334343254	REACT:R-HSA-373752	Netrin-1 signaling	373.6	corpus callosum, genu (white matter)
PTK2	14	0	457	1774	0.1336395121216684	0.08813742005722756	0.0	0.6319241334343254	REACT:R-HSA-373752	Netrin-1 signaling	366.2	corpus callosum, splenium (white matter)
PTK2	14	0	457	1774	0.1336395121216684	0.08813742005722756	0.0	0.6319241334343254	REACT:R-HSA-373752	Netrin-1 signaling	155.1	corticomedial amygdala
PTK2	14	0	457	1774	0.1336395121216684	0.08813742005722756	0.0	0.6319241334343254	REACT:R-HSA-373752	Netrin-1 signaling	187.2	cuneiform nucleus
PTK2	14	0	457	1774	0.1336395121216684	0.08813742005722756	0.0	0.6319241334343254	REACT:R-HSA-373752	Netrin-1 signaling	173.6	dentate gyrus
PTK2	14	0	457	1774	0.1336395121216684	0.08813742005722756	0.0	0.6319241334343254	REACT:R-HSA-373752	Netrin-1 signaling	149.3	dorsal cochlear nucleus
PTK2	14	0	457	1774	0.1336395121216684	0.08813742005722756	0.0	0.6319241334343254	REACT:R-HSA-373752	Netrin-1 signaling	194.9	dorsal funiculus (white matter)
PTK2	14	0	457	1774	0.1336395121216684	0.08813742005722756	0.0	0.6319241334343254	REACT:R-HSA-373752	Netrin-1 signaling	188.8	dorsal medullary reticular nucleus
PTK2	14	0	457	1774	0.1336395121216684	0.08813742005722756	0.0	0.6319241334343254	REACT:R-HSA-373752	Netrin-1 signaling	136.1	dorsal motor vagal complex
PTK2	14	0	457	1774	0.1336395121216684	0.08813742005722756	0.0	0.6319241334343254	REACT:R-HSA-373752	Netrin-1 signaling	196.3	dorsal raphe nucleus
PTK2	14	0	457	1774	0.1336395121216684	0.08813742005722756	0.0	0.6319241334343254	REACT:R-HSA-373752	Netrin-1 signaling	147.7	dorsal tegmental nucleus
PTK2	14	0	457	1774	0.1336395121216684	0.08813742005722756	0.0	0.6319241334343254	REACT:R-HSA-373752	Netrin-1 signaling	183.4	dorsolateral tegmental area
PTK2	14	0	457	1774	0.1336395121216684	0.08813742005722756	0.0	0.6319241334343254	REACT:R-HSA-373752	Netrin-1 signaling	199.9	dorsomedial nucleus
PTK2	14	0	457	1774	0.1336395121216684	0.08813742005722756	0.0	0.6319241334343254	REACT:R-HSA-373752	Netrin-1 signaling	188.1	entorhinal gyrus
PTK2	14	0	457	1774	0.1336395121216684	0.08813742005722756	0.0	0.6319241334343254	REACT:R-HSA-373752	Netrin-1 signaling	185.7	flocculonodular lobe
PTK2	14	0	457	1774	0.1336395121216684	0.08813742005722756	0.0	0.6319241334343254	REACT:R-HSA-373752	Netrin-1 signaling	147.9	frontal eye field
PTK2	14	0	457	1774	0.1336395121216684	0.08813742005722756	0.0	0.6319241334343254	REACT:R-HSA-373752	Netrin-1 signaling	219.3	frontal operculum
PTK2	14	0	457	1774	0.1336395121216684	0.08813742005722756	0.0	0.6319241334343254	REACT:R-HSA-373752	Netrin-1 signaling	199.1	fusiform gyrus
PTK2	14	0	457	1774	0.1336395121216684	0.08813742005722756	0.0	0.6319241334343254	REACT:R-HSA-373752	Netrin-1 signaling	157.8	gigantocellular reticular nuclei, medullary
PTK2	14	0	457	1774	0.1336395121216684	0.08813742005722756	0.0	0.6319241334343254	REACT:R-HSA-373752	Netrin-1 signaling	146.4	gigantocellular reticular nuclei, pars
PTK2	14	0	457	1774	0.1336395121216684	0.08813742005722756	0.0	0.6319241334343254	REACT:R-HSA-373752	Netrin-1 signaling	246.1	globus pallidus, externus
PTK2	14	0	457	1774	0.1336395121216684	0.08813742005722756	0.0	0.6319241334343254	REACT:R-HSA-373752	Netrin-1 signaling	271.7	globus pallidus, internus
PTK2	14	0	457	1774	0.1336395121216684	0.08813742005722756	0.0	0.6319241334343254	REACT:R-HSA-373752	Netrin-1 signaling	151.3	habenula
PTK2	14	0	457	1774	0.1336395121216684	0.08813742005722756	0.0	0.6319241334343254	REACT:R-HSA-373752	Netrin-1 signaling	172.2	hippocampus
PTK2	14	0	457	1774	0.1336395121216684	0.08813742005722756	0.0	0.6319241334343254	REACT:R-HSA-373752	Netrin-1 signaling	227.7	hippocampus, CA1
PTK2	14	0	457	1774	0.1336395121216684	0.08813742005722756	0.0	0.6319241334343254	REACT:R-HSA-373752	Netrin-1 signaling	198.6	hippocampus, CA2
PTK2	14	0	457	1774	0.1336395121216684	0.08813742005722756	0.0	0.6319241334343254	REACT:R-HSA-373752	Netrin-1 signaling	173.5	hippocampus, CA3
PTK2	14	0	457	1774	0.1336395121216684	0.08813742005722756	0.0	0.6319241334343254	REACT:R-HSA-373752	Netrin-1 signaling	195.5	inferior colliculus
PTK2	14	0	457	1774	0.1336395121216684	0.08813742005722756	0.0	0.6319241334343254	REACT:R-HSA-373752	Netrin-1 signaling	150.0	inferior frontal gyrus, opercular
PTK2	14	0	457	1774	0.1336395121216684	0.08813742005722756	0.0	0.6319241334343254	REACT:R-HSA-373752	Netrin-1 signaling	126.1	inferior olive
PTK2	14	0	457	1774	0.1336395121216684	0.08813742005722756	0.0	0.6319241334343254	REACT:R-HSA-373752	Netrin-1 signaling	164.4	inferior parietal lobule
PTK2	14	0	457	1774	0.1336395121216684	0.08813742005722756	0.0	0.6319241334343254	REACT:R-HSA-373752	Netrin-1 signaling	215.5	inferior temporal gyrus
PTK2	14	0	457	1774	0.1336395121216684	0.08813742005722756	0.0	0.6319241334343254	REACT:R-HSA-373752	Netrin-1 signaling	173.1	intraparietal deep sulcus
PTK2	14	0	457	1774	0.1336395121216684	0.08813742005722756	0.0	0.6319241334343254	REACT:R-HSA-373752	Netrin-1 signaling	160.6	Kolliker-Fuse nucleus
PTK2	14	0	457	1774	0.1336395121216684	0.08813742005722756	0.0	0.6319241334343254	REACT:R-HSA-373752	Netrin-1 signaling	146.1	lateral amygdala
PTK2	14	0	457	1774	0.1336395121216684	0.08813742005722756	0.0	0.6319241334343254	REACT:R-HSA-373752	Netrin-1 signaling	191.8	lateral funiculus (white matter)
PTK2	14	0	457	1774	0.1336395121216684	0.08813742005722756	0.0	0.6319241334343254	REACT:R-HSA-373752	Netrin-1 signaling	131.2	lateral geniculate body
PTK2	14	0	457	1774	0.1336395121216684	0.08813742005722756	0.0	0.6319241334343254	REACT:R-HSA-373752	Netrin-1 signaling	178.8	lateral hypothalamic area
PTK2	14	0	457	1774	0.1336395121216684	0.08813742005722756	0.0	0.6319241334343254	REACT:R-HSA-373752	Netrin-1 signaling	155.2	lateral lemniscal nuclei
PTK2	14	0	457	1774	0.1336395121216684	0.08813742005722756	0.0	0.6319241334343254	REACT:R-HSA-373752	Netrin-1 signaling	166.0	lateral medullary reticular nucleus
PTK2	14	0	457	1774	0.1336395121216684	0.08813742005722756	0.0	0.6319241334343254	REACT:R-HSA-373752	Netrin-1 signaling	208.3	lateral parabrachial nucleus
PTK2	14	0	457	1774	0.1336395121216684	0.08813742005722756	0.0	0.6319241334343254	REACT:R-HSA-373752	Netrin-1 signaling	132.7	lateral thalamic nuclei
PTK2	14	0	457	1774	0.1336395121216684	0.08813742005722756	0.0	0.6319241334343254	REACT:R-HSA-373752	Netrin-1 signaling	152.2	lateral vestibular nucleus
PTK2	14	0	457	1774	0.1336395121216684	0.08813742005722756	0.0	0.6319241334343254	REACT:R-HSA-373752	Netrin-1 signaling	196.3	lingual gyrus
PTK2	14	0	457	1774	0.1336395121216684	0.08813742005722756	0.0	0.6319241334343254	REACT:R-HSA-373752	Netrin-1 signaling	135.2	locus coeruleus
PTK2	14	0	457	1774	0.1336395121216684	0.08813742005722756	0.0	0.6319241334343254	REACT:R-HSA-373752	Netrin-1 signaling	196.9	mammillary body
PTK2	14	0	457	1774	0.1336395121216684	0.08813742005722756	0.0	0.6319241334343254	REACT:R-HSA-373752	Netrin-1 signaling	129.8	medial dorsal thalamic nucleus
PTK2	14	0	457	1774	0.1336395121216684	0.08813742005722756	0.0	0.6319241334343254	REACT:R-HSA-373752	Netrin-1 signaling	118.3	medial geniculate body
PTK2	14	0	457	1774	0.1336395121216684	0.08813742005722756	0.0	0.6319241334343254	REACT:R-HSA-373752	Netrin-1 signaling	214.6	medial olivary nucleus
PTK2	14	0	457	1774	0.1336395121216684	0.08813742005722756	0.0	0.6319241334343254	REACT:R-HSA-373752	Netrin-1 signaling	178.7	medial parabrachial nucleus
PTK2	14	0	457	1774	0.1336395121216684	0.08813742005722756	0.0	0.6319241334343254	REACT:R-HSA-373752	Netrin-1 signaling	161.2	medial periolivary nuclei
PTK2	14	0	457	1774	0.1336395121216684	0.08813742005722756	0.0	0.6319241334343254	REACT:R-HSA-373752	Netrin-1 signaling	138.1	medial vestibular nucleus
PTK2	14	0	457	1774	0.1336395121216684	0.08813742005722756	0.0	0.6319241334343254	REACT:R-HSA-373752	Netrin-1 signaling	142.4	median raphe nucleus
PTK2	14	0	457	1774	0.1336395121216684	0.08813742005722756	0.0	0.6319241334343254	REACT:R-HSA-373752	Netrin-1 signaling	144.8	middle cingulate cortex
PTK2	14	0	457	1774	0.1336395121216684	0.08813742005722756	0.0	0.6319241334343254	REACT:R-HSA-373752	Netrin-1 signaling	192.7	middle temporal gyrus
PTK2	14	0	457	1774	0.1336395121216684	0.08813742005722756	0.0	0.6319241334343254	REACT:R-HSA-373752	Netrin-1 signaling	136.0	motor facial nucleus
PTK2	14	0	457	1774	0.1336395121216684	0.08813742005722756	0.0	0.6319241334343254	REACT:R-HSA-373752	Netrin-1 signaling	153.2	motor hypoglossal nucleus
PTK2	14	0	457	1774	0.1336395121216684	0.08813742005722756	0.0	0.6319241334343254	REACT:R-HSA-373752	Netrin-1 signaling	156.0	motor trigeminal nucleus
PTK2	14	0	457	1774	0.1336395121216684	0.08813742005722756	0.0	0.6319241334343254	REACT:R-HSA-373752	Netrin-1 signaling	159.5	nuclei of the trapezoid body
PTK2	14	0	457	1774	0.1336395121216684	0.08813742005722756	0.0	0.6319241334343254	REACT:R-HSA-373752	Netrin-1 signaling	208.7	nucleus accumbens
PTK2	14	0	457	1774	0.1336395121216684	0.08813742005722756	0.0	0.6319241334343254	REACT:R-HSA-373752	Netrin-1 signaling	211.7	nucleus ambiguus
PTK2	14	0	457	1774	0.1336395121216684	0.08813742005722756	0.0	0.6319241334343254	REACT:R-HSA-373752	Netrin-1 signaling	146.5	nucleus basalis of Meynert
PTK2	14	0	457	1774	0.1336395121216684	0.08813742005722756	0.0	0.6319241334343254	REACT:R-HSA-373752	Netrin-1 signaling	139.2	nucleus cuneatus
PTK2	14	0	457	1774	0.1336395121216684	0.08813742005722756	0.0	0.6319241334343254	REACT:R-HSA-373752	Netrin-1 signaling	129.3	nucleus gracilis
PTK2	14	0	457	1774	0.1336395121216684	0.08813742005722756	0.0	0.6319241334343254	REACT:R-HSA-373752	Netrin-1 signaling	212.9	nucleus of the diagonal band
PTK2	14	0	457	1774	0.1336395121216684	0.08813742005722756	0.0	0.6319241334343254	REACT:R-HSA-373752	Netrin-1 signaling	132.5	nucleus raphe magnus
PTK2	14	0	457	1774	0.1336395121216684	0.08813742005722756	0.0	0.6319241334343254	REACT:R-HSA-373752	Netrin-1 signaling	201.4	nucleus raphe obscurus
PTK2	14	0	457	1774	0.1336395121216684	0.08813742005722756	0.0	0.6319241334343254	REACT:R-HSA-373752	Netrin-1 signaling	198.5	nucleus raphe pallidus
PTK2	14	0	457	1774	0.1336395121216684	0.08813742005722756	0.0	0.6319241334343254	REACT:R-HSA-373752	Netrin-1 signaling	184.7	nucleus reuniens
PTK2	14	0	457	1774	0.1336395121216684	0.08813742005722756	0.0	0.6319241334343254	REACT:R-HSA-373752	Netrin-1 signaling	165.3	nucleus rhomboideus
PTK2	14	0	457	1774	0.1336395121216684	0.08813742005722756	0.0	0.6319241334343254	REACT:R-HSA-373752	Netrin-1 signaling	164.7	nucleus tractus solitarii
PTK2	14	0	457	1774	0.1336395121216684	0.08813742005722756	0.0	0.6319241334343254	REACT:R-HSA-373752	Netrin-1 signaling	149.2	occipital cortex
PTK2	14	0	457	1774	0.1336395121216684	0.08813742005722756	0.0	0.6319241334343254	REACT:R-HSA-373752	Netrin-1 signaling	272.8	occipital cortex (white matter)
PTK2	14	0	457	1774	0.1336395121216684	0.08813742005722756	0.0	0.6319241334343254	REACT:R-HSA-373752	Netrin-1 signaling	219.9	olfactory area
PTK2	14	0	457	1774	0.1336395121216684	0.08813742005722756	0.0	0.6319241334343254	REACT:R-HSA-373752	Netrin-1 signaling	182.1	olfactory tubercle
PTK2	14	0	457	1774	0.1336395121216684	0.08813742005722756	0.0	0.6319241334343254	REACT:R-HSA-373752	Netrin-1 signaling	142.4	orbitofrontal gyrus, anterior
PTK2	14	0	457	1774	0.1336395121216684	0.08813742005722756	0.0	0.6319241334343254	REACT:R-HSA-373752	Netrin-1 signaling	137.0	paracentral lobule, anterior
PTK2	14	0	457	1774	0.1336395121216684	0.08813742005722756	0.0	0.6319241334343254	REACT:R-HSA-373752	Netrin-1 signaling	134.7	paracentral lobule, posterior
PTK2	14	0	457	1774	0.1336395121216684	0.08813742005722756	0.0	0.6319241334343254	REACT:R-HSA-373752	Netrin-1 signaling	175.3	parahippocampal cortex
PTK2	14	0	457	1774	0.1336395121216684	0.08813742005722756	0.0	0.6319241334343254	REACT:R-HSA-373752	Netrin-1 signaling	363.1	parahippocampal cortex (white matter)
PTK2	14	0	457	1774	0.1336395121216684	0.08813742005722756	0.0	0.6319241334343254	REACT:R-HSA-373752	Netrin-1 signaling	188.2	paramedian reticular nucleus
PTK2	14	0	457	1774	0.1336395121216684	0.08813742005722756	0.0	0.6319241334343254	REACT:R-HSA-373752	Netrin-1 signaling	220.6	paraventricular nucleus
PTK2	14	0	457	1774	0.1336395121216684	0.08813742005722756	0.0	0.6319241334343254	REACT:R-HSA-373752	Netrin-1 signaling	115.3	parietal operculum
PTK2	14	0	457	1774	0.1336395121216684	0.08813742005722756	0.0	0.6319241334343254	REACT:R-HSA-373752	Netrin-1 signaling	168.5	parieto-insular cortex
PTK2	14	0	457	1774	0.1336395121216684	0.08813742005722756	0.0	0.6319241334343254	REACT:R-HSA-373752	Netrin-1 signaling	147.3	parieto-occipital transitional area
PTK2	14	0	457	1774	0.1336395121216684	0.08813742005722756	0.0	0.6319241334343254	REACT:R-HSA-373752	Netrin-1 signaling	411.5	parieto-temporal junction (white matter)
PTK2	14	0	457	1774	0.1336395121216684	0.08813742005722756	0.0	0.6319241334343254	REACT:R-HSA-373752	Netrin-1 signaling	165.2	parvicellular reticular nuclei
PTK2	14	0	457	1774	0.1336395121216684	0.08813742005722756	0.0	0.6319241334343254	REACT:R-HSA-373752	Netrin-1 signaling	161.3	parvicellular reticular nuclei, medullary
PTK2	14	0	457	1774	0.1336395121216684	0.08813742005722756	0.0	0.6319241334343254	REACT:R-HSA-373752	Netrin-1 signaling	160.2	pedunculopontine tegmental nucleus
PTK2	14	0	457	1774	0.1336395121216684	0.08813742005722756	0.0	0.6319241334343254	REACT:R-HSA-373752	Netrin-1 signaling	131.2	periaquaductal grey, anterior
PTK2	14	0	457	1774	0.1336395121216684	0.08813742005722756	0.0	0.6319241334343254	REACT:R-HSA-373752	Netrin-1 signaling	182.3	periaquaductal grey, dorsal
PTK2	14	0	457	1774	0.1336395121216684	0.08813742005722756	0.0	0.6319241334343254	REACT:R-HSA-373752	Netrin-1 signaling	177.9	periaquaductal grey, lateral
PTK2	14	0	457	1774	0.1336395121216684	0.08813742005722756	0.0	0.6319241334343254	REACT:R-HSA-373752	Netrin-1 signaling	215.4	perirhinal gyrus
PTK2	14	0	457	1774	0.1336395121216684	0.08813742005722756	0.0	0.6319241334343254	REACT:R-HSA-373752	Netrin-1 signaling	189.6	peritrigeminal nucleus
PTK2	14	0	457	1774	0.1336395121216684	0.08813742005722756	0.0	0.6319241334343254	REACT:R-HSA-373752	Netrin-1 signaling	256.8	piriform cortex
PTK2	14	0	457	1774	0.1336395121216684	0.08813742005722756	0.0	0.6319241334343254	REACT:R-HSA-373752	Netrin-1 signaling	184.9	pontine nuclei
PTK2	14	0	457	1774	0.1336395121216684	0.08813742005722756	0.0	0.6319241334343254	REACT:R-HSA-373752	Netrin-1 signaling	182.6	pontine raphe nucleus
PTK2	14	0	457	1774	0.1336395121216684	0.08813742005722756	0.0	0.6319241334343254	REACT:R-HSA-373752	Netrin-1 signaling	85.5	postcentral gyrus
PTK2	14	0	457	1774	0.1336395121216684	0.08813742005722756	0.0	0.6319241334343254	REACT:R-HSA-373752	Netrin-1 signaling	174.7	postcentral gyrus, dorsal
PTK2	14	0	457	1774	0.1336395121216684	0.08813742005722756	0.0	0.6319241334343254	REACT:R-HSA-373752	Netrin-1 signaling	168.1	postcentral gyrus, middle
PTK2	14	0	457	1774	0.1336395121216684	0.08813742005722756	0.0	0.6319241334343254	REACT:R-HSA-373752	Netrin-1 signaling	183.5	postcentral gyrus, ventral
PTK2	14	0	457	1774	0.1336395121216684	0.08813742005722756	0.0	0.6319241334343254	REACT:R-HSA-373752	Netrin-1 signaling	99.4	posterior cingulate cortex
PTK2	14	0	457	1774	0.1336395121216684	0.08813742005722756	0.0	0.6319241334343254	REACT:R-HSA-373752	Netrin-1 signaling	132.8	posterior cingulate cortex, dorsal
PTK2	14	0	457	1774	0.1336395121216684	0.08813742005722756	0.0	0.6319241334343254	REACT:R-HSA-373752	Netrin-1 signaling	154.9	posterior cingulate cortex, ventral
PTK2	14	0	457	1774	0.1336395121216684	0.08813742005722756	0.0	0.6319241334343254	REACT:R-HSA-373752	Netrin-1 signaling	163.0	posterior insular cortex
PTK2	14	0	457	1774	0.1336395121216684	0.08813742005722756	0.0	0.6319241334343254	REACT:R-HSA-373752	Netrin-1 signaling	105.4	posterior thalamic nucleus
PTK2	14	0	457	1774	0.1336395121216684	0.08813742005722756	0.0	0.6319241334343254	REACT:R-HSA-373752	Netrin-1 signaling	212.1	posteroventral cochlear nucleus
PTK2	14	0	457	1774	0.1336395121216684	0.08813742005722756	0.0	0.6319241334343254	REACT:R-HSA-373752	Netrin-1 signaling	123.1	precentral gyrus
PTK2	14	0	457	1774	0.1336395121216684	0.08813742005722756	0.0	0.6319241334343254	REACT:R-HSA-373752	Netrin-1 signaling	140.2	precentral gyrus, dorsal
PTK2	14	0	457	1774	0.1336395121216684	0.08813742005722756	0.0	0.6319241334343254	REACT:R-HSA-373752	Netrin-1 signaling	172.5	precentral gyrus, middle
PTK2	14	0	457	1774	0.1336395121216684	0.08813742005722756	0.0	0.6319241334343254	REACT:R-HSA-373752	Netrin-1 signaling	144.0	precentral gyrus, ventral
PTK2	14	0	457	1774	0.1336395121216684	0.08813742005722756	0.0	0.6319241334343254	REACT:R-HSA-373752	Netrin-1 signaling	154.2	precuneus
PTK2	14	0	457	1774	0.1336395121216684	0.08813742005722756	0.0	0.6319241334343254	REACT:R-HSA-373752	Netrin-1 signaling	172.4	premotor cortex, dorsal
PTK2	14	0	457	1774	0.1336395121216684	0.08813742005722756	0.0	0.6319241334343254	REACT:R-HSA-373752	Netrin-1 signaling	160.4	premotor cortex, ventral
PTK2	14	0	457	1774	0.1336395121216684	0.08813742005722756	0.0	0.6319241334343254	REACT:R-HSA-373752	Netrin-1 signaling	217.9	preoptic area
PTK2	14	0	457	1774	0.1336395121216684	0.08813742005722756	0.0	0.6319241334343254	REACT:R-HSA-373752	Netrin-1 signaling	146.0	prepositus hypoglossal nucleus
PTK2	14	0	457	1774	0.1336395121216684	0.08813742005722756	0.0	0.6319241334343254	REACT:R-HSA-373752	Netrin-1 signaling	164.1	pretectal area
PTK2	14	0	457	1774	0.1336395121216684	0.08813742005722756	0.0	0.6319241334343254	REACT:R-HSA-373752	Netrin-1 signaling	162.5	principal sensory trigeminal nucleus
PTK2	14	0	457	1774	0.1336395121216684	0.08813742005722756	0.0	0.6319241334343254	REACT:R-HSA-373752	Netrin-1 signaling	143.1	pulvinar
PTK2	14	0	457	1774	0.1336395121216684	0.08813742005722756	0.0	0.6319241334343254	REACT:R-HSA-373752	Netrin-1 signaling	165.9	putamen
PTK2	14	0	457	1774	0.1336395121216684	0.08813742005722756	0.0	0.6319241334343254	REACT:R-HSA-373752	Netrin-1 signaling	199.9	red nucleus
PTK2	14	0	457	1774	0.1336395121216684	0.08813742005722756	0.0	0.6319241334343254	REACT:R-HSA-373752	Netrin-1 signaling	153.0	reticular pontine nucleus, caudal
PTK2	14	0	457	1774	0.1336395121216684	0.08813742005722756	0.0	0.6319241334343254	REACT:R-HSA-373752	Netrin-1 signaling	187.3	reticular pontine nucleus, oral
PTK2	14	0	457	1774	0.1336395121216684	0.08813742005722756	0.0	0.6319241334343254	REACT:R-HSA-373752	Netrin-1 signaling	116.8	reticulotegmental nucleus
PTK2	14	0	457	1774	0.1336395121216684	0.08813742005722756	0.0	0.6319241334343254	REACT:R-HSA-373752	Netrin-1 signaling	181.2	retrosplenial cortex
PTK2	14	0	457	1774	0.1336395121216684	0.08813742005722756	0.0	0.6319241334343254	REACT:R-HSA-373752	Netrin-1 signaling	208.3	septal nuclei
PTK2	14	0	457	1774	0.1336395121216684	0.08813742005722756	0.0	0.6319241334343254	REACT:R-HSA-373752	Netrin-1 signaling	158.8	somatomor cortex, precentral gyrus (white matter)
PTK2	14	0	457	1774	0.1336395121216684	0.08813742005722756	0.0	0.6319241334343254	REACT:R-HSA-373752	Netrin-1 signaling	171.3	somatosensory cortex, postcentral gyrus, ventral (white matter)
PTK2	14	0	457	1774	0.1336395121216684	0.08813742005722756	0.0	0.6319241334343254	REACT:R-HSA-373752	Netrin-1 signaling	135.2	spinal trigeminal nucleus, caudal
PTK2	14	0	457	1774	0.1336395121216684	0.08813742005722756	0.0	0.6319241334343254	REACT:R-HSA-373752	Netrin-1 signaling	148.6	spinal trigeminal nucleus, interpolar
PTK2	14	0	457	1774	0.1336395121216684	0.08813742005722756	0.0	0.6319241334343254	REACT:R-HSA-373752	Netrin-1 signaling	175.5	spinal trigeminal nucleus, oral
PTK2	14	0	457	1774	0.1336395121216684	0.08813742005722756	0.0	0.6319241334343254	REACT:R-HSA-373752	Netrin-1 signaling	169.3	spinal vestibular nucleus
PTK2	14	0	457	1774	0.1336395121216684	0.08813742005722756	0.0	0.6319241334343254	REACT:R-HSA-373752	Netrin-1 signaling	204.3	stria terminalis, bed nucleus
PTK2	14	0	457	1774	0.1336395121216684	0.08813742005722756	0.0	0.6319241334343254	REACT:R-HSA-373752	Netrin-1 signaling	167.4	subcentral gyrus, S2
PTK2	14	0	457	1774	0.1336395121216684	0.08813742005722756	0.0	0.6319241334343254	REACT:R-HSA-373752	Netrin-1 signaling	177.1	subcoeruleus area
PTK2	14	0	457	1774	0.1336395121216684	0.08813742005722756	0.0	0.6319241334343254	REACT:R-HSA-373752	Netrin-1 signaling	198.9	subiculum
PTK2	14	0	457	1774	0.1336395121216684	0.08813742005722756	0.0	0.6319241334343254	REACT:R-HSA-373752	Netrin-1 signaling	154.5	substantia nigra
