## Supplementary material for "Understanding Substance Dependence: What Differentiates Addictive from Non-Addictive Drugs?": Folder for supplementary files: S4.csv (part 137 of 402)

target_symbol	n_non	n_add	N_add	N_non	EF	p_value	odds_ratio	FDR	pathway_id	pathway_name	pTPM	region_name
PTK2	14	0	457	1774	0.1336395121216684	0.08813742005722756	0.0	0.6319241334343254	REACT:R-HSA-373752	Netrin-1 signaling	194.4	subthalamic nucleus
PTK2	14	0	457	1774	0.1336395121216684	0.08813742005722756	0.0	0.6319241334343254	REACT:R-HSA-373752	Netrin-1 signaling	179.7	superior colliculus
PTK2	14	0	457	1774	0.1336395121216684	0.08813742005722756	0.0	0.6319241334343254	REACT:R-HSA-373752	Netrin-1 signaling	169.2	superior olive
PTK2	14	0	457	1774	0.1336395121216684	0.08813742005722756	0.0	0.6319241334343254	REACT:R-HSA-373752	Netrin-1 signaling	168.9	superior parietal lobule
PTK2	14	0	457	1774	0.1336395121216684	0.08813742005722756	0.0	0.6319241334343254	REACT:R-HSA-373752	Netrin-1 signaling	189.2	superior temporal gyrus
PTK2	14	0	457	1774	0.1336395121216684	0.08813742005722756	0.0	0.6319241334343254	REACT:R-HSA-373752	Netrin-1 signaling	169.0	superior vestibular nucleus
PTK2	14	0	457	1774	0.1336395121216684	0.08813742005722756	0.0	0.6319241334343254	REACT:R-HSA-373752	Netrin-1 signaling	139.1	supplementary motor cortex
PTK2	14	0	457	1774	0.1336395121216684	0.08813742005722756	0.0	0.6319241334343254	REACT:R-HSA-373752	Netrin-1 signaling	176.4	supramarginal gyrus
PTK2	14	0	457	1774	0.1336395121216684	0.08813742005722756	0.0	0.6319241334343254	REACT:R-HSA-373752	Netrin-1 signaling	194.8	supraoptic nucleus
PTK2	14	0	457	1774	0.1336395121216684	0.08813742005722756	0.0	0.6319241334343254	REACT:R-HSA-373752	Netrin-1 signaling	190.5	temporal pole
PTK2	14	0	457	1774	0.1336395121216684	0.08813742005722756	0.0	0.6319241334343254	REACT:R-HSA-373752	Netrin-1 signaling	363.3	temporal white matter
PTK2	14	0	457	1774	0.1336395121216684	0.08813742005722756	0.0	0.6319241334343254	REACT:R-HSA-373752	Netrin-1 signaling	167.6	temporo-insular cortex, parainsular gyrus
PTK2	14	0	457	1774	0.1336395121216684	0.08813742005722756	0.0	0.6319241334343254	REACT:R-HSA-373752	Netrin-1 signaling	213.0	temporo-occipital transitional zone
PTK2	14	0	457	1774	0.1336395121216684	0.08813742005722756	0.0	0.6319241334343254	REACT:R-HSA-373752	Netrin-1 signaling	192.2	transversal temporal gyrus, anterior
PTK2	14	0	457	1774	0.1336395121216684	0.08813742005722756	0.0	0.6319241334343254	REACT:R-HSA-373752	Netrin-1 signaling	193.2	transversal temporal gyrus, posterior
PTK2	14	0	457	1774	0.1336395121216684	0.08813742005722756	0.0	0.6319241334343254	REACT:R-HSA-373752	Netrin-1 signaling	212.1	ventral medullary reticular nucleus
PTK2	14	0	457	1774	0.1336395121216684	0.08813742005722756	0.0	0.6319241334343254	REACT:R-HSA-373752	Netrin-1 signaling	165.8	ventral periolivary nuclei
PTK2	14	0	457	1774	0.1336395121216684	0.08813742005722756	0.0	0.6319241334343254	REACT:R-HSA-373752	Netrin-1 signaling	129.1	ventral posterolateral thalamic nucleus
PTK2	14	0	457	1774	0.1336395121216684	0.08813742005722756	0.0	0.6319241334343254	REACT:R-HSA-373752	Netrin-1 signaling	150.7	ventral posteromedial thalamic nucleus
PTK2	14	0	457	1774	0.1336395121216684	0.08813742005722756	0.0	0.6319241334343254	REACT:R-HSA-373752	Netrin-1 signaling	195.4	ventral tegmental area
PTK2	14	0	457	1774	0.1336395121216684	0.08813742005722756	0.0	0.6319241334343254	REACT:R-HSA-373752	Netrin-1 signaling	161.3	ventral thalamic nuclei
PTK2	14	0	457	1774	0.1336395121216684	0.08813742005722756	0.0	0.6319241334343254	REACT:R-HSA-373752	Netrin-1 signaling	167.7	ventrolateral medulla, A1-C1 cell groups
PTK2	14	0	457	1774	0.1336395121216684	0.08813742005722756	0.0	0.6319241334343254	REACT:R-HSA-373752	Netrin-1 signaling	143.4	ventrolateral tegmental area, A5 NE cell group
PTK2	14	0	457	1774	0.1336395121216684	0.08813742005722756	0.0	0.6319241334343254	REACT:R-HSA-373752	Netrin-1 signaling	171.2	ventromedial nucleus
PTK2	14	0	457	1774	0.1336395121216684	0.08813742005722756	0.0	0.6319241334343254	REACT:R-HSA-373752	Netrin-1 signaling	171.0	vermis
PTK2	14	0	457	1774	0.1336395121216684	0.08813742005722756	0.0	0.6319241334343254	REACT:R-HSA-373752	Netrin-1 signaling	185.4	zona incerta
PTK2	14	0	457	1774	0.1336395121216684	0.08813742005722756	0.0	0.6319241334343254	REACT:R-HSA-418886	Netrin mediated repulsion signals	140.0	amygdala
PTK2	14	0	457	1774	0.1336395121216684	0.08813742005722756	0.0	0.6319241334343254	REACT:R-HSA-418886	Netrin mediated repulsion signals	200.4	angular gyrus
PTK2	14	0	457	1774	0.1336395121216684	0.08813742005722756	0.0	0.6319241334343254	REACT:R-HSA-418886	Netrin mediated repulsion signals	396.4	angular gyrus (white matter)
PTK2	14	0	457	1774	0.1336395121216684	0.08813742005722756	0.0	0.6319241334343254	REACT:R-HSA-418886	Netrin mediated repulsion signals	129.3	anterior cingulate cortex, supragenual-dorsal
PTK2	14	0	457	1774	0.1336395121216684	0.08813742005722756	0.0	0.6319241334343254	REACT:R-HSA-418886	Netrin mediated repulsion signals	150.7	anterior cingulate cortex, supragenual-ventral
PTK2	14	0	457	1774	0.1336395121216684	0.08813742005722756	0.0	0.6319241334343254	REACT:R-HSA-418886	Netrin mediated repulsion signals	169.3	anterior cochlear nucleus, ventral
PTK2	14	0	457	1774	0.1336395121216684	0.08813742005722756	0.0	0.6319241334343254	REACT:R-HSA-418886	Netrin mediated repulsion signals	212.7	anterior funiculus (white matter)
PTK2	14	0	457	1774	0.1336395121216684	0.08813742005722756	0.0	0.6319241334343254	REACT:R-HSA-418886	Netrin mediated repulsion signals	170.8	anterior insular cortex, dorsal
PTK2	14	0	457	1774	0.1336395121216684	0.08813742005722756	0.0	0.6319241334343254	REACT:R-HSA-418886	Netrin mediated repulsion signals	224.8	anterior insular cortex, ventral
PTK2	14	0	457	1774	0.1336395121216684	0.08813742005722756	0.0	0.6319241334343254	REACT:R-HSA-418886	Netrin mediated repulsion signals	154.5	anterior thalamic nucleus, ventral
PTK2	14	0	457	1774	0.1336395121216684	0.08813742005722756	0.0	0.6319241334343254	REACT:R-HSA-418886	Netrin mediated repulsion signals	144.7	arcuate nucleus
PTK2	14	0	457	1774	0.1336395121216684	0.08813742005722756	0.0	0.6319241334343254	REACT:R-HSA-418886	Netrin mediated repulsion signals	169.9	area parastriata, inferior
PTK2	14	0	457	1774	0.1336395121216684	0.08813742005722756	0.0	0.6319241334343254	REACT:R-HSA-418886	Netrin mediated repulsion signals	185.3	area parastriata, parietal
PTK2	14	0	457	1774	0.1336395121216684	0.08813742005722756	0.0	0.6319241334343254	REACT:R-HSA-418886	Netrin mediated repulsion signals	145.6	area parastriata, superior
PTK2	14	0	457	1774	0.1336395121216684	0.08813742005722756	0.0	0.6319241334343254	REACT:R-HSA-418886	Netrin mediated repulsion signals	164.2	area parastriata, temporal
PTK2	14	0	457	1774	0.1336395121216684	0.08813742005722756	0.0	0.6319241334343254	REACT:R-HSA-418886	Netrin mediated repulsion signals	160.1	area postrema
PTK2	14	0	457	1774	0.1336395121216684	0.08813742005722756	0.0	0.6319241334343254	REACT:R-HSA-418886	Netrin mediated repulsion signals	194.3	area striata
PTK2	14	0	457	1774	0.1336395121216684	0.08813742005722756	0.0	0.6319241334343254	REACT:R-HSA-418886	Netrin mediated repulsion signals	264.2	area striata (white matter)
PTK2	14	0	457	1774	0.1336395121216684	0.08813742005722756	0.0	0.6319241334343254	REACT:R-HSA-418886	Netrin mediated repulsion signals	150.3	basal amygdala
PTK2	14	0	457	1774	0.1336395121216684	0.08813742005722756	0.0	0.6319241334343254	REACT:R-HSA-418886	Netrin mediated repulsion signals	161.0	caudate nucleus
PTK2	14	0	457	1774	0.1336395121216684	0.08813742005722756	0.0	0.6319241334343254	REACT:R-HSA-418886	Netrin mediated repulsion signals	149.6	central amygdala
PTK2	14	0	457	1774	0.1336395121216684	0.08813742005722756	0.0	0.6319241334343254	REACT:R-HSA-418886	Netrin mediated repulsion signals	227.8	centromedial thalamic nucleus
PTK2	14	0	457	1774	0.1336395121216684	0.08813742005722756	0.0	0.6319241334343254	REACT:R-HSA-418886	Netrin mediated repulsion signals	202.1	cerebellar cortex
PTK2	14	0	457	1774	0.1336395121216684	0.08813742005722756	0.0	0.6319241334343254	REACT:R-HSA-418886	Netrin mediated repulsion signals	177.5	cerebellar nuclei
PTK2	14	0	457	1774	0.1336395121216684	0.08813742005722756	0.0	0.6319241334343254	REACT:R-HSA-418886	Netrin mediated repulsion signals	252.6	cerebellar white matter
PTK2	14	0	457	1774	0.1336395121216684	0.08813742005722756	0.0	0.6319241334343254	REACT:R-HSA-418886	Netrin mediated repulsion signals	191.1	cervical spinal cord, central gray
PTK2	14	0	457	1774	0.1336395121216684	0.08813742005722756	0.0	0.6319241334343254	REACT:R-HSA-418886	Netrin mediated repulsion signals	174.6	cervical spinal cord, dorsal horn
PTK2	14	0	457	1774	0.1336395121216684	0.08813742005722756	0.0	0.6319241334343254	REACT:R-HSA-418886	Netrin mediated repulsion signals	133.4	cervical spinal cord, ventral horn
PTK2	14	0	457	1774	0.1336395121216684	0.08813742005722756	0.0	0.6319241334343254	REACT:R-HSA-418886	Netrin mediated repulsion signals	92.0	choroid plexus
PTK2	14	0	457	1774	0.1336395121216684	0.08813742005722756	0.0	0.6319241334343254	REACT:R-HSA-418886	Netrin mediated repulsion signals	204.2	claustrum
PTK2	14	0	457	1774	0.1336395121216684	0.08813742005722756	0.0	0.6319241334343254	REACT:R-HSA-418886	Netrin mediated repulsion signals	373.6	corpus callosum, genu (white matter)
PTK2	14	0	457	1774	0.1336395121216684	0.08813742005722756	0.0	0.6319241334343254	REACT:R-HSA-418886	Netrin mediated repulsion signals	366.2	corpus callosum, splenium (white matter)
PTK2	14	0	457	1774	0.1336395121216684	0.08813742005722756	0.0	0.6319241334343254	REACT:R-HSA-418886	Netrin mediated repulsion signals	155.1	corticomedial amygdala
PTK2	14	0	457	1774	0.1336395121216684	0.08813742005722756	0.0	0.6319241334343254	REACT:R-HSA-418886	Netrin mediated repulsion signals	187.2	cuneiform nucleus
PTK2	14	0	457	1774	0.1336395121216684	0.08813742005722756	0.0	0.6319241334343254	REACT:R-HSA-418886	Netrin mediated repulsion signals	173.6	dentate gyrus
PTK2	14	0	457	1774	0.1336395121216684	0.08813742005722756	0.0	0.6319241334343254	REACT:R-HSA-418886	Netrin mediated repulsion signals	149.3	dorsal cochlear nucleus
PTK2	14	0	457	1774	0.1336395121216684	0.08813742005722756	0.0	0.6319241334343254	REACT:R-HSA-418886	Netrin mediated repulsion signals	194.9	dorsal funiculus (white matter)
PTK2	14	0	457	1774	0.1336395121216684	0.08813742005722756	0.0	0.6319241334343254	REACT:R-HSA-418886	Netrin mediated repulsion signals	188.8	dorsal medullary reticular nucleus
PTK2	14	0	457	1774	0.1336395121216684	0.08813742005722756	0.0	0.6319241334343254	REACT:R-HSA-418886	Netrin mediated repulsion signals	136.1	dorsal motor vagal complex
PTK2	14	0	457	1774	0.1336395121216684	0.08813742005722756	0.0	0.6319241334343254	REACT:R-HSA-418886	Netrin mediated repulsion signals	196.3	dorsal raphe nucleus
PTK2	14	0	457	1774	0.1336395121216684	0.08813742005722756	0.0	0.6319241334343254	REACT:R-HSA-418886	Netrin mediated repulsion signals	147.7	dorsal tegmental nucleus
PTK2	14	0	457	1774	0.1336395121216684	0.08813742005722756	0.0	0.6319241334343254	REACT:R-HSA-418886	Netrin mediated repulsion signals	183.4	dorsolateral tegmental area
PTK2	14	0	457	1774	0.1336395121216684	0.08813742005722756	0.0	0.6319241334343254	REACT:R-HSA-418886	Netrin mediated repulsion signals	199.9	dorsomedial nucleus
PTK2	14	0	457	1774	0.1336395121216684	0.08813742005722756	0.0	0.6319241334343254	REACT:R-HSA-418886	Netrin mediated repulsion signals	188.1	entorhinal gyrus
PTK2	14	0	457	1774	0.1336395121216684	0.08813742005722756	0.0	0.6319241334343254	REACT:R-HSA-418886	Netrin mediated repulsion signals	185.7	flocculonodular lobe
PTK2	14	0	457	1774	0.1336395121216684	0.08813742005722756	0.0	0.6319241334343254	REACT:R-HSA-418886	Netrin mediated repulsion signals	147.9	frontal eye field
PTK2	14	0	457	1774	0.1336395121216684	0.08813742005722756	0.0	0.6319241334343254	REACT:R-HSA-418886	Netrin mediated repulsion signals	219.3	frontal operculum
PTK2	14	0	457	1774	0.1336395121216684	0.08813742005722756	0.0	0.6319241334343254	REACT:R-HSA-418886	Netrin mediated repulsion signals	199.1	fusiform gyrus
PTK2	14	0	457	1774	0.1336395121216684	0.08813742005722756	0.0	0.6319241334343254	REACT:R-HSA-418886	Netrin mediated repulsion signals	157.8	gigantocellular reticular nuclei, medullary
PTK2	14	0	457	1774	0.1336395121216684	0.08813742005722756	0.0	0.6319241334343254	REACT:R-HSA-418886	Netrin mediated repulsion signals	146.4	gigantocellular reticular nuclei, pars
PTK2	14	0	457	1774	0.1336395121216684	0.08813742005722756	0.0	0.6319241334343254	REACT:R-HSA-418886	Netrin mediated repulsion signals	246.1	globus pallidus, externus
PTK2	14	0	457	1774	0.1336395121216684	0.08813742005722756	0.0	0.6319241334343254	REACT:R-HSA-418886	Netrin mediated repulsion signals	271.7	globus pallidus, internus
PTK2	14	0	457	1774	0.1336395121216684	0.08813742005722756	0.0	0.6319241334343254	REACT:R-HSA-418886	Netrin mediated repulsion signals	151.3	habenula
PTK2	14	0	457	1774	0.1336395121216684	0.08813742005722756	0.0	0.6319241334343254	REACT:R-HSA-418886	Netrin mediated repulsion signals	172.2	hippocampus
PTK2	14	0	457	1774	0.1336395121216684	0.08813742005722756	0.0	0.6319241334343254	REACT:R-HSA-418886	Netrin mediated repulsion signals	227.7	hippocampus, CA1
PTK2	14	0	457	1774	0.1336395121216684	0.08813742005722756	0.0	0.6319241334343254	REACT:R-HSA-418886	Netrin mediated repulsion signals	198.6	hippocampus, CA2
PTK2	14	0	457	1774	0.1336395121216684	0.08813742005722756	0.0	0.6319241334343254	REACT:R-HSA-418886	Netrin mediated repulsion signals	173.5	hippocampus, CA3
PTK2	14	0	457	1774	0.1336395121216684	0.08813742005722756	0.0	0.6319241334343254	REACT:R-HSA-418886	Netrin mediated repulsion signals	195.5	inferior colliculus
PTK2	14	0	457	1774	0.1336395121216684	0.08813742005722756	0.0	0.6319241334343254	REACT:R-HSA-418886	Netrin mediated repulsion signals	150.0	inferior frontal gyrus, opercular
PTK2	14	0	457	1774	0.1336395121216684	0.08813742005722756	0.0	0.6319241334343254	REACT:R-HSA-418886	Netrin mediated repulsion signals	126.1	inferior olive
PTK2	14	0	457	1774	0.1336395121216684	0.08813742005722756	0.0	0.6319241334343254	REACT:R-HSA-418886	Netrin mediated repulsion signals	164.4	inferior parietal lobule
PTK2	14	0	457	1774	0.1336395121216684	0.08813742005722756	0.0	0.6319241334343254	REACT:R-HSA-418886	Netrin mediated repulsion signals	215.5	inferior temporal gyrus
PTK2	14	0	457	1774	0.1336395121216684	0.08813742005722756	0.0	0.6319241334343254	REACT:R-HSA-418886	Netrin mediated repulsion signals	173.1	intraparietal deep sulcus
PTK2	14	0	457	1774	0.1336395121216684	0.08813742005722756	0.0	0.6319241334343254	REACT:R-HSA-418886	Netrin mediated repulsion signals	160.6	Kolliker-Fuse nucleus
PTK2	14	0	457	1774	0.1336395121216684	0.08813742005722756	0.0	0.6319241334343254	REACT:R-HSA-418886	Netrin mediated repulsion signals	146.1	lateral amygdala
PTK2	14	0	457	1774	0.1336395121216684	0.08813742005722756	0.0	0.6319241334343254	REACT:R-HSA-418886	Netrin mediated repulsion signals	191.8	lateral funiculus (white matter)
PTK2	14	0	457	1774	0.1336395121216684	0.08813742005722756	0.0	0.6319241334343254	REACT:R-HSA-418886	Netrin mediated repulsion signals	131.2	lateral geniculate body
PTK2	14	0	457	1774	0.1336395121216684	0.08813742005722756	0.0	0.6319241334343254	REACT:R-HSA-418886	Netrin mediated repulsion signals	178.8	lateral hypothalamic area
PTK2	14	0	457	1774	0.1336395121216684	0.08813742005722756	0.0	0.6319241334343254	REACT:R-HSA-418886	Netrin mediated repulsion signals	155.2	lateral lemniscal nuclei
PTK2	14	0	457	1774	0.1336395121216684	0.08813742005722756	0.0	0.6319241334343254	REACT:R-HSA-418886	Netrin mediated repulsion signals	166.0	lateral medullary reticular nucleus
PTK2	14	0	457	1774	0.1336395121216684	0.08813742005722756	0.0	0.6319241334343254	REACT:R-HSA-418886	Netrin mediated repulsion signals	208.3	lateral parabrachial nucleus
PTK2	14	0	457	1774	0.1336395121216684	0.08813742005722756	0.0	0.6319241334343254	REACT:R-HSA-418886	Netrin mediated repulsion signals	132.7	lateral thalamic nuclei
PTK2	14	0	457	1774	0.1336395121216684	0.08813742005722756	0.0	0.6319241334343254	REACT:R-HSA-418886	Netrin mediated repulsion signals	152.2	lateral vestibular nucleus
PTK2	14	0	457	1774	0.1336395121216684	0.08813742005722756	0.0	0.6319241334343254	REACT:R-HSA-418886	Netrin mediated repulsion signals	196.3	lingual gyrus
PTK2	14	0	457	1774	0.1336395121216684	0.08813742005722756	0.0	0.6319241334343254	REACT:R-HSA-418886	Netrin mediated repulsion signals	135.2	locus coeruleus
PTK2	14	0	457	1774	0.1336395121216684	0.08813742005722756	0.0	0.6319241334343254	REACT:R-HSA-418886	Netrin mediated repulsion signals	196.9	mammillary body
PTK2	14	0	457	1774	0.1336395121216684	0.08813742005722756	0.0	0.6319241334343254	REACT:R-HSA-418886	Netrin mediated repulsion signals	129.8	medial dorsal thalamic nucleus
PTK2	14	0	457	1774	0.1336395121216684	0.08813742005722756	0.0	0.6319241334343254	REACT:R-HSA-418886	Netrin mediated repulsion signals	118.3	medial geniculate body
PTK2	14	0	457	1774	0.1336395121216684	0.08813742005722756	0.0	0.6319241334343254	REACT:R-HSA-418886	Netrin mediated repulsion signals	214.6	medial olivary nucleus
PTK2	14	0	457	1774	0.1336395121216684	0.08813742005722756	0.0	0.6319241334343254	REACT:R-HSA-418886	Netrin mediated repulsion signals	178.7	medial parabrachial nucleus
PTK2	14	0	457	1774	0.1336395121216684	0.08813742005722756	0.0	0.6319241334343254	REACT:R-HSA-418886	Netrin mediated repulsion signals	161.2	medial periolivary nuclei
PTK2	14	0	457	1774	0.1336395121216684	0.08813742005722756	0.0	0.6319241334343254	REACT:R-HSA-418886	Netrin mediated repulsion signals	138.1	medial vestibular nucleus
PTK2	14	0	457	1774	0.1336395121216684	0.08813742005722756	0.0	0.6319241334343254	REACT:R-HSA-418886	Netrin mediated repulsion signals	142.4	median raphe nucleus
PTK2	14	0	457	1774	0.1336395121216684	0.08813742005722756	0.0	0.6319241334343254	REACT:R-HSA-418886	Netrin mediated repulsion signals	144.8	middle cingulate cortex
PTK2	14	0	457	1774	0.1336395121216684	0.08813742005722756	0.0	0.6319241334343254	REACT:R-HSA-418886	Netrin mediated repulsion signals	192.7	middle temporal gyrus
PTK2	14	0	457	1774	0.1336395121216684	0.08813742005722756	0.0	0.6319241334343254	REACT:R-HSA-418886	Netrin mediated repulsion signals	136.0	motor facial nucleus
PTK2	14	0	457	1774	0.1336395121216684	0.08813742005722756	0.0	0.6319241334343254	REACT:R-HSA-418886	Netrin mediated repulsion signals	153.2	motor hypoglossal nucleus
PTK2	14	0	457	1774	0.1336395121216684	0.08813742005722756	0.0	0.6319241334343254	REACT:R-HSA-418886	Netrin mediated repulsion signals	156.0	motor trigeminal nucleus
PTK2	14	0	457	1774	0.1336395121216684	0.08813742005722756	0.0	0.6319241334343254	REACT:R-HSA-418886	Netrin mediated repulsion signals	159.5	nuclei of the trapezoid body
PTK2	14	0	457	1774	0.1336395121216684	0.08813742005722756	0.0	0.6319241334343254	REACT:R-HSA-418886	Netrin mediated repulsion signals	208.7	nucleus accumbens
PTK2	14	0	457	1774	0.1336395121216684	0.08813742005722756	0.0	0.6319241334343254	REACT:R-HSA-418886	Netrin mediated repulsion signals	211.7	nucleus ambiguus
PTK2	14	0	457	1774	0.1336395121216684	0.08813742005722756	0.0	0.6319241334343254	REACT:R-HSA-418886	Netrin mediated repulsion signals	146.5	nucleus basalis of Meynert
PTK2	14	0	457	1774	0.1336395121216684	0.08813742005722756	0.0	0.6319241334343254	REACT:R-HSA-418886	Netrin mediated repulsion signals	139.2	nucleus cuneatus
PTK2	14	0	457	1774	0.1336395121216684	0.08813742005722756	0.0	0.6319241334343254	REACT:R-HSA-418886	Netrin mediated repulsion signals	129.3	nucleus gracilis
PTK2	14	0	457	1774	0.1336395121216684	0.08813742005722756	0.0	0.6319241334343254	REACT:R-HSA-418886	Netrin mediated repulsion signals	212.9	nucleus of the diagonal band
PTK2	14	0	457	1774	0.1336395121216684	0.08813742005722756	0.0	0.6319241334343254	REACT:R-HSA-418886	Netrin mediated repulsion signals	132.5	nucleus raphe magnus
PTK2	14	0	457	1774	0.1336395121216684	0.08813742005722756	0.0	0.6319241334343254	REACT:R-HSA-418886	Netrin mediated repulsion signals	201.4	nucleus raphe obscurus
PTK2	14	0	457	1774	0.1336395121216684	0.08813742005722756	0.0	0.6319241334343254	REACT:R-HSA-418886	Netrin mediated repulsion signals	198.5	nucleus raphe pallidus
PTK2	14	0	457	1774	0.1336395121216684	0.08813742005722756	0.0	0.6319241334343254	REACT:R-HSA-418886	Netrin mediated repulsion signals	184.7	nucleus reuniens
PTK2	14	0	457	1774	0.1336395121216684	0.08813742005722756	0.0	0.6319241334343254	REACT:R-HSA-418886	Netrin mediated repulsion signals	165.3	nucleus rhomboideus
PTK2	14	0	457	1774	0.1336395121216684	0.08813742005722756	0.0	0.6319241334343254	REACT:R-HSA-418886	Netrin mediated repulsion signals	164.7	nucleus tractus solitarii
PTK2	14	0	457	1774	0.1336395121216684	0.08813742005722756	0.0	0.6319241334343254	REACT:R-HSA-418886	Netrin mediated repulsion signals	149.2	occipital cortex
PTK2	14	0	457	1774	0.1336395121216684	0.08813742005722756	0.0	0.6319241334343254	REACT:R-HSA-418886	Netrin mediated repulsion signals	272.8	occipital cortex (white matter)
PTK2	14	0	457	1774	0.1336395121216684	0.08813742005722756	0.0	0.6319241334343254	REACT:R-HSA-418886	Netrin mediated repulsion signals	219.9	olfactory area
PTK2	14	0	457	1774	0.1336395121216684	0.08813742005722756	0.0	0.6319241334343254	REACT:R-HSA-418886	Netrin mediated repulsion signals	182.1	olfactory tubercle
PTK2	14	0	457	1774	0.1336395121216684	0.08813742005722756	0.0	0.6319241334343254	REACT:R-HSA-418886	Netrin mediated repulsion signals	142.4	orbitofrontal gyrus, anterior
PTK2	14	0	457	1774	0.1336395121216684	0.08813742005722756	0.0	0.6319241334343254	REACT:R-HSA-418886	Netrin mediated repulsion signals	137.0	paracentral lobule, anterior
PTK2	14	0	457	1774	0.1336395121216684	0.08813742005722756	0.0	0.6319241334343254	REACT:R-HSA-418886	Netrin mediated repulsion signals	134.7	paracentral lobule, posterior
PTK2	14	0	457	1774	0.1336395121216684	0.08813742005722756	0.0	0.6319241334343254	REACT:R-HSA-418886	Netrin mediated repulsion signals	175.3	parahippocampal cortex
PTK2	14	0	457	1774	0.1336395121216684	0.08813742005722756	0.0	0.6319241334343254	REACT:R-HSA-418886	Netrin mediated repulsion signals	363.1	parahippocampal cortex (white matter)
PTK2	14	0	457	1774	0.1336395121216684	0.08813742005722756	0.0	0.6319241334343254	REACT:R-HSA-418886	Netrin mediated repulsion signals	188.2	paramedian reticular nucleus
PTK2	14	0	457	1774	0.1336395121216684	0.08813742005722756	0.0	0.6319241334343254	REACT:R-HSA-418886	Netrin mediated repulsion signals	220.6	paraventricular nucleus
PTK2	14	0	457	1774	0.1336395121216684	0.08813742005722756	0.0	0.6319241334343254	REACT:R-HSA-418886	Netrin mediated repulsion signals	115.3	parietal operculum
PTK2	14	0	457	1774	0.1336395121216684	0.08813742005722756	0.0	0.6319241334343254	REACT:R-HSA-418886	Netrin mediated repulsion signals	168.5	parieto-insular cortex
PTK2	14	0	457	1774	0.1336395121216684	0.08813742005722756	0.0	0.6319241334343254	REACT:R-HSA-418886	Netrin mediated repulsion signals	147.3	parieto-occipital transitional area
PTK2	14	0	457	1774	0.1336395121216684	0.08813742005722756	0.0	0.6319241334343254	REACT:R-HSA-418886	Netrin mediated repulsion signals	411.5	parieto-temporal junction (white matter)
PTK2	14	0	457	1774	0.1336395121216684	0.08813742005722756	0.0	0.6319241334343254	REACT:R-HSA-418886	Netrin mediated repulsion signals	165.2	parvicellular reticular nuclei
PTK2	14	0	457	1774	0.1336395121216684	0.08813742005722756	0.0	0.6319241334343254	REACT:R-HSA-418886	Netrin mediated repulsion signals	161.3	parvicellular reticular nuclei, medullary
PTK2	14	0	457	1774	0.1336395121216684	0.08813742005722756	0.0	0.6319241334343254	REACT:R-HSA-418886	Netrin mediated repulsion signals	160.2	pedunculopontine tegmental nucleus
PTK2	14	0	457	1774	0.1336395121216684	0.08813742005722756	0.0	0.6319241334343254	REACT:R-HSA-418886	Netrin mediated repulsion signals	131.2	periaquaductal grey, anterior
PTK2	14	0	457	1774	0.1336395121216684	0.08813742005722756	0.0	0.6319241334343254	REACT:R-HSA-418886	Netrin mediated repulsion signals	182.3	periaquaductal grey, dorsal
PTK2	14	0	457	1774	0.1336395121216684	0.08813742005722756	0.0	0.6319241334343254	REACT:R-HSA-418886	Netrin mediated repulsion signals	177.9	periaquaductal grey, lateral
PTK2	14	0	457	1774	0.1336395121216684	0.08813742005722756	0.0	0.6319241334343254	REACT:R-HSA-418886	Netrin mediated repulsion signals	215.4	perirhinal gyrus
PTK2	14	0	457	1774	0.1336395121216684	0.08813742005722756	0.0	0.6319241334343254	REACT:R-HSA-418886	Netrin mediated repulsion signals	189.6	peritrigeminal nucleus
PTK2	14	0	457	1774	0.1336395121216684	0.08813742005722756	0.0	0.6319241334343254	REACT:R-HSA-418886	Netrin mediated repulsion signals	256.8	piriform cortex
PTK2	14	0	457	1774	0.1336395121216684	0.08813742005722756	0.0	0.6319241334343254	REACT:R-HSA-418886	Netrin mediated repulsion signals	184.9	pontine nuclei
PTK2	14	0	457	1774	0.1336395121216684	0.08813742005722756	0.0	0.6319241334343254	REACT:R-HSA-418886	Netrin mediated repulsion signals	182.6	pontine raphe nucleus
PTK2	14	0	457	1774	0.1336395121216684	0.08813742005722756	0.0	0.6319241334343254	REACT:R-HSA-418886	Netrin mediated repulsion signals	85.5	postcentral gyrus
PTK2	14	0	457	1774	0.1336395121216684	0.08813742005722756	0.0	0.6319241334343254	REACT:R-HSA-418886	Netrin mediated repulsion signals	174.7	postcentral gyrus, dorsal
PTK2	14	0	457	1774	0.1336395121216684	0.08813742005722756	0.0	0.6319241334343254	REACT:R-HSA-418886	Netrin mediated repulsion signals	168.1	postcentral gyrus, middle
PTK2	14	0	457	1774	0.1336395121216684	0.08813742005722756	0.0	0.6319241334343254	REACT:R-HSA-418886	Netrin mediated repulsion signals	183.5	postcentral gyrus, ventral
PTK2	14	0	457	1774	0.1336395121216684	0.08813742005722756	0.0	0.6319241334343254	REACT:R-HSA-418886	Netrin mediated repulsion signals	99.4	posterior cingulate cortex
PTK2	14	0	457	1774	0.1336395121216684	0.08813742005722756	0.0	0.6319241334343254	REACT:R-HSA-418886	Netrin mediated repulsion signals	132.8	posterior cingulate cortex, dorsal
PTK2	14	0	457	1774	0.1336395121216684	0.08813742005722756	0.0	0.6319241334343254	REACT:R-HSA-418886	Netrin mediated repulsion signals	154.9	posterior cingulate cortex, ventral
PTK2	14	0	457	1774	0.1336395121216684	0.08813742005722756	0.0	0.6319241334343254	REACT:R-HSA-418886	Netrin mediated repulsion signals	163.0	posterior insular cortex
PTK2	14	0	457	1774	0.1336395121216684	0.08813742005722756	0.0	0.6319241334343254	REACT:R-HSA-418886	Netrin mediated repulsion signals	105.4	posterior thalamic nucleus
PTK2	14	0	457	1774	0.1336395121216684	0.08813742005722756	0.0	0.6319241334343254	REACT:R-HSA-418886	Netrin mediated repulsion signals	212.1	posteroventral cochlear nucleus
PTK2	14	0	457	1774	0.1336395121216684	0.08813742005722756	0.0	0.6319241334343254	REACT:R-HSA-418886	Netrin mediated repulsion signals	123.1	precentral gyrus
PTK2	14	0	457	1774	0.1336395121216684	0.08813742005722756	0.0	0.6319241334343254	REACT:R-HSA-418886	Netrin mediated repulsion signals	140.2	precentral gyrus, dorsal
PTK2	14	0	457	1774	0.1336395121216684	0.08813742005722756	0.0	0.6319241334343254	REACT:R-HSA-418886	Netrin mediated repulsion signals	172.5	precentral gyrus, middle
PTK2	14	0	457	1774	0.1336395121216684	0.08813742005722756	0.0	0.6319241334343254	REACT:R-HSA-418886	Netrin mediated repulsion signals	144.0	precentral gyrus, ventral
PTK2	14	0	457	1774	0.1336395121216684	0.08813742005722756	0.0	0.6319241334343254	REACT:R-HSA-418886	Netrin mediated repulsion signals	154.2	precuneus
PTK2	14	0	457	1774	0.1336395121216684	0.08813742005722756	0.0	0.6319241334343254	REACT:R-HSA-418886	Netrin mediated repulsion signals	172.4	premotor cortex, dorsal
PTK2	14	0	457	1774	0.1336395121216684	0.08813742005722756	0.0	0.6319241334343254	REACT:R-HSA-418886	Netrin mediated repulsion signals	160.4	premotor cortex, ventral
PTK2	14	0	457	1774	0.1336395121216684	0.08813742005722756	0.0	0.6319241334343254	REACT:R-HSA-418886	Netrin mediated repulsion signals	217.9	preoptic area
PTK2	14	0	457	1774	0.1336395121216684	0.08813742005722756	0.0	0.6319241334343254	REACT:R-HSA-418886	Netrin mediated repulsion signals	146.0	prepositus hypoglossal nucleus
PTK2	14	0	457	1774	0.1336395121216684	0.08813742005722756	0.0	0.6319241334343254	REACT:R-HSA-418886	Netrin mediated repulsion signals	164.1	pretectal area
PTK2	14	0	457	1774	0.1336395121216684	0.08813742005722756	0.0	0.6319241334343254	REACT:R-HSA-418886	Netrin mediated repulsion signals	162.5	principal sensory trigeminal nucleus
PTK2	14	0	457	1774	0.1336395121216684	0.08813742005722756	0.0	0.6319241334343254	REACT:R-HSA-418886	Netrin mediated repulsion signals	143.1	pulvinar
PTK2	14	0	457	1774	0.1336395121216684	0.08813742005722756	0.0	0.6319241334343254	REACT:R-HSA-418886	Netrin mediated repulsion signals	165.9	putamen
PTK2	14	0	457	1774	0.1336395121216684	0.08813742005722756	0.0	0.6319241334343254	REACT:R-HSA-418886	Netrin mediated repulsion signals	199.9	red nucleus
PTK2	14	0	457	1774	0.1336395121216684	0.08813742005722756	0.0	0.6319241334343254	REACT:R-HSA-418886	Netrin mediated repulsion signals	153.0	reticular pontine nucleus, caudal
PTK2	14	0	457	1774	0.1336395121216684	0.08813742005722756	0.0	0.6319241334343254	REACT:R-HSA-418886	Netrin mediated repulsion signals	187.3	reticular pontine nucleus, oral
PTK2	14	0	457	1774	0.1336395121216684	0.08813742005722756	0.0	0.6319241334343254	REACT:R-HSA-418886	Netrin mediated repulsion signals	116.8	reticulotegmental nucleus
PTK2	14	0	457	1774	0.1336395121216684	0.08813742005722756	0.0	0.6319241334343254	REACT:R-HSA-418886	Netrin mediated repulsion signals	181.2	retrosplenial cortex
PTK2	14	0	457	1774	0.1336395121216684	0.08813742005722756	0.0	0.6319241334343254	REACT:R-HSA-418886	Netrin mediated repulsion signals	208.3	septal nuclei
PTK2	14	0	457	1774	0.1336395121216684	0.08813742005722756	0.0	0.6319241334343254	REACT:R-HSA-418886	Netrin mediated repulsion signals	158.8	somatomor cortex, precentral gyrus (white matter)
PTK2	14	0	457	1774	0.1336395121216684	0.08813742005722756	0.0	0.6319241334343254	REACT:R-HSA-418886	Netrin mediated repulsion signals	171.3	somatosensory cortex, postcentral gyrus, ventral (white matter)
PTK2	14	0	457	1774	0.1336395121216684	0.08813742005722756	0.0	0.6319241334343254	REACT:R-HSA-418886	Netrin mediated repulsion signals	135.2	spinal trigeminal nucleus, caudal
PTK2	14	0	457	1774	0.1336395121216684	0.08813742005722756	0.0	0.6319241334343254	REACT:R-HSA-418886	Netrin mediated repulsion signals	148.6	spinal trigeminal nucleus, interpolar
PTK2	14	0	457	1774	0.1336395121216684	0.08813742005722756	0.0	0.6319241334343254	REACT:R-HSA-418886	Netrin mediated repulsion signals	175.5	spinal trigeminal nucleus, oral
PTK2	14	0	457	1774	0.1336395121216684	0.08813742005722756	0.0	0.6319241334343254	REACT:R-HSA-418886	Netrin mediated repulsion signals	169.3	spinal vestibular nucleus
PTK2	14	0	457	1774	0.1336395121216684	0.08813742005722756	0.0	0.6319241334343254	REACT:R-HSA-418886	Netrin mediated repulsion signals	204.3	stria terminalis, bed nucleus
PTK2	14	0	457	1774	0.1336395121216684	0.08813742005722756	0.0	0.6319241334343254	REACT:R-HSA-418886	Netrin mediated repulsion signals	167.4	subcentral gyrus, S2
PTK2	14	0	457	1774	0.1336395121216684	0.08813742005722756	0.0	0.6319241334343254	REACT:R-HSA-418886	Netrin mediated repulsion signals	177.1	subcoeruleus area
PTK2	14	0	457	1774	0.1336395121216684	0.08813742005722756	0.0	0.6319241334343254	REACT:R-HSA-418886	Netrin mediated repulsion signals	198.9	subiculum
PTK2	14	0	457	1774	0.1336395121216684	0.08813742005722756	0.0	0.6319241334343254	REACT:R-HSA-418886	Netrin mediated repulsion signals	154.5	substantia nigra
PTK2	14	0	457	1774	0.1336395121216684	0.08813742005722756	0.0	0.6319241334343254	REACT:R-HSA-418886	Netrin mediated repulsion signals	194.4	subthalamic nucleus
PTK2	14	0	457	1774	0.1336395121216684	0.08813742005722756	0.0	0.6319241334343254	REACT:R-HSA-418886	Netrin mediated repulsion signals	179.7	superior colliculus
PTK2	14	0	457	1774	0.1336395121216684	0.08813742005722756	0.0	0.6319241334343254	REACT:R-HSA-418886	Netrin mediated repulsion signals	169.2	superior olive
PTK2	14	0	457	1774	0.1336395121216684	0.08813742005722756	0.0	0.6319241334343254	REACT:R-HSA-418886	Netrin mediated repulsion signals	168.9	superior parietal lobule
PTK2	14	0	457	1774	0.1336395121216684	0.08813742005722756	0.0	0.6319241334343254	REACT:R-HSA-418886	Netrin mediated repulsion signals	189.2	superior temporal gyrus
PTK2	14	0	457	1774	0.1336395121216684	0.08813742005722756	0.0	0.6319241334343254	REACT:R-HSA-418886	Netrin mediated repulsion signals	169.0	superior vestibular nucleus
PTK2	14	0	457	1774	0.1336395121216684	0.08813742005722756	0.0	0.6319241334343254	REACT:R-HSA-418886	Netrin mediated repulsion signals	139.1	supplementary motor cortex
PTK2	14	0	457	1774	0.1336395121216684	0.08813742005722756	0.0	0.6319241334343254	REACT:R-HSA-418886	Netrin mediated repulsion signals	176.4	supramarginal gyrus
PTK2	14	0	457	1774	0.1336395121216684	0.08813742005722756	0.0	0.6319241334343254	REACT:R-HSA-418886	Netrin mediated repulsion signals	194.8	supraoptic nucleus
PTK2	14	0	457	1774	0.1336395121216684	0.08813742005722756	0.0	0.6319241334343254	REACT:R-HSA-418886	Netrin mediated repulsion signals	190.5	temporal pole
PTK2	14	0	457	1774	0.1336395121216684	0.08813742005722756	0.0	0.6319241334343254	REACT:R-HSA-418886	Netrin mediated repulsion signals	363.3	temporal white matter
PTK2	14	0	457	1774	0.1336395121216684	0.08813742005722756	0.0	0.6319241334343254	REACT:R-HSA-418886	Netrin mediated repulsion signals	167.6	temporo-insular cortex, parainsular gyrus
PTK2	14	0	457	1774	0.1336395121216684	0.08813742005722756	0.0	0.6319241334343254	REACT:R-HSA-418886	Netrin mediated repulsion signals	213.0	temporo-occipital transitional zone
PTK2	14	0	457	1774	0.1336395121216684	0.08813742005722756	0.0	0.6319241334343254	REACT:R-HSA-418886	Netrin mediated repulsion signals	192.2	transversal temporal gyrus, anterior
PTK2	14	0	457	1774	0.1336395121216684	0.08813742005722756	0.0	0.6319241334343254	REACT:R-HSA-418886	Netrin mediated repulsion signals	193.2	transversal temporal gyrus, posterior
PTK2	14	0	457	1774	0.1336395121216684	0.08813742005722756	0.0	0.6319241334343254	REACT:R-HSA-418886	Netrin mediated repulsion signals	212.1	ventral medullary reticular nucleus
PTK2	14	0	457	1774	0.1336395121216684	0.08813742005722756	0.0	0.6319241334343254	REACT:R-HSA-418886	Netrin mediated repulsion signals	165.8	ventral periolivary nuclei
PTK2	14	0	457	1774	0.1336395121216684	0.08813742005722756	0.0	0.6319241334343254	REACT:R-HSA-418886	Netrin mediated repulsion signals	129.1	ventral posterolateral thalamic nucleus
PTK2	14	0	457	1774	0.1336395121216684	0.08813742005722756	0.0	0.6319241334343254	REACT:R-HSA-418886	Netrin mediated repulsion signals	150.7	ventral posteromedial thalamic nucleus
PTK2	14	0	457	1774	0.1336395121216684	0.08813742005722756	0.0	0.6319241334343254	REACT:R-HSA-418886	Netrin mediated repulsion signals	195.4	ventral tegmental area
PTK2	14	0	457	1774	0.1336395121216684	0.08813742005722756	0.0	0.6319241334343254	REACT:R-HSA-418886	Netrin mediated repulsion signals	161.3	ventral thalamic nuclei
PTK2	14	0	457	1774	0.1336395121216684	0.08813742005722756	0.0	0.6319241334343254	REACT:R-HSA-418886	Netrin mediated repulsion signals	167.7	ventrolateral medulla, A1-C1 cell groups
PTK2	14	0	457	1774	0.1336395121216684	0.08813742005722756	0.0	0.6319241334343254	REACT:R-HSA-418886	Netrin mediated repulsion signals	143.4	ventrolateral tegmental area, A5 NE cell group
PTK2	14	0	457	1774	0.1336395121216684	0.08813742005722756	0.0	0.6319241334343254	REACT:R-HSA-418886	Netrin mediated repulsion signals	171.2	ventromedial nucleus
PTK2	14	0	457	1774	0.1336395121216684	0.08813742005722756	0.0	0.6319241334343254	REACT:R-HSA-418886	Netrin mediated repulsion signals	171.0	vermis
PTK2	14	0	457	1774	0.1336395121216684	0.08813742005722756	0.0	0.6319241334343254	REACT:R-HSA-418886	Netrin mediated repulsion signals	185.4	zona incerta
PTK2	14	0	457	1774	0.1336395121216684	0.08813742005722756	0.0	0.6319241334343254	REACT:R-HSA-187037	NGF signalling via TRKA from the plasma membrane	140.0	amygdala
PTK2	14	0	457	1774	0.1336395121216684	0.08813742005722756	0.0	0.6319241334343254	REACT:R-HSA-187037	NGF signalling via TRKA from the plasma membrane	200.4	angular gyrus
PTK2	14	0	457	1774	0.1336395121216684	0.08813742005722756	0.0	0.6319241334343254	REACT:R-HSA-187037	NGF signalling via TRKA from the plasma membrane	396.4	angular gyrus (white matter)
PTK2	14	0	457	1774	0.1336395121216684	0.08813742005722756	0.0	0.6319241334343254	REACT:R-HSA-187037	NGF signalling via TRKA from the plasma membrane	129.3	anterior cingulate cortex, supragenual-dorsal
PTK2	14	0	457	1774	0.1336395121216684	0.08813742005722756	0.0	0.6319241334343254	REACT:R-HSA-187037	NGF signalling via TRKA from the plasma membrane	150.7	anterior cingulate cortex, supragenual-ventral
PTK2	14	0	457	1774	0.1336395121216684	0.08813742005722756	0.0	0.6319241334343254	REACT:R-HSA-187037	NGF signalling via TRKA from the plasma membrane	169.3	anterior cochlear nucleus, ventral
PTK2	14	0	457	1774	0.1336395121216684	0.08813742005722756	0.0	0.6319241334343254	REACT:R-HSA-187037	NGF signalling via TRKA from the plasma membrane	212.7	anterior funiculus (white matter)
PTK2	14	0	457	1774	0.1336395121216684	0.08813742005722756	0.0	0.6319241334343254	REACT:R-HSA-187037	NGF signalling via TRKA from the plasma membrane	170.8	anterior insular cortex, dorsal
PTK2	14	0	457	1774	0.1336395121216684	0.08813742005722756	0.0	0.6319241334343254	REACT:R-HSA-187037	NGF signalling via TRKA from the plasma membrane	224.8	anterior insular cortex, ventral
PTK2	14	0	457	1774	0.1336395121216684	0.08813742005722756	0.0	0.6319241334343254	REACT:R-HSA-187037	NGF signalling via TRKA from the plasma membrane	154.5	anterior thalamic nucleus, ventral
PTK2	14	0	457	1774	0.1336395121216684	0.08813742005722756	0.0	0.6319241334343254	REACT:R-HSA-187037	NGF signalling via TRKA from the plasma membrane	144.7	arcuate nucleus
PTK2	14	0	457	1774	0.1336395121216684	0.08813742005722756	0.0	0.6319241334343254	REACT:R-HSA-187037	NGF signalling via TRKA from the plasma membrane	169.9	area parastriata, inferior
PTK2	14	0	457	1774	0.1336395121216684	0.08813742005722756	0.0	0.6319241334343254	REACT:R-HSA-187037	NGF signalling via TRKA from the plasma membrane	185.3	area parastriata, parietal
PTK2	14	0	457	1774	0.1336395121216684	0.08813742005722756	0.0	0.6319241334343254	REACT:R-HSA-187037	NGF signalling via TRKA from the plasma membrane	145.6	area parastriata, superior
PTK2	14	0	457	1774	0.1336395121216684	0.08813742005722756	0.0	0.6319241334343254	REACT:R-HSA-187037	NGF signalling via TRKA from the plasma membrane	164.2	area parastriata, temporal
PTK2	14	0	457	1774	0.1336395121216684	0.08813742005722756	0.0	0.6319241334343254	REACT:R-HSA-187037	NGF signalling via TRKA from the plasma membrane	160.1	area postrema
PTK2	14	0	457	1774	0.1336395121216684	0.08813742005722756	0.0	0.6319241334343254	REACT:R-HSA-187037	NGF signalling via TRKA from the plasma membrane	194.3	area striata
PTK2	14	0	457	1774	0.1336395121216684	0.08813742005722756	0.0	0.6319241334343254	REACT:R-HSA-187037	NGF signalling via TRKA from the plasma membrane	264.2	area striata (white matter)
PTK2	14	0	457	1774	0.1336395121216684	0.08813742005722756	0.0	0.6319241334343254	REACT:R-HSA-187037	NGF signalling via TRKA from the plasma membrane	150.3	basal amygdala
PTK2	14	0	457	1774	0.1336395121216684	0.08813742005722756	0.0	0.6319241334343254	REACT:R-HSA-187037	NGF signalling via TRKA from the plasma membrane	161.0	caudate nucleus
PTK2	14	0	457	1774	0.1336395121216684	0.08813742005722756	0.0	0.6319241334343254	REACT:R-HSA-187037	NGF signalling via TRKA from the plasma membrane	149.6	central amygdala
PTK2	14	0	457	1774	0.1336395121216684	0.08813742005722756	0.0	0.6319241334343254	REACT:R-HSA-187037	NGF signalling via TRKA from the plasma membrane	227.8	centromedial thalamic nucleus
PTK2	14	0	457	1774	0.1336395121216684	0.08813742005722756	0.0	0.6319241334343254	REACT:R-HSA-187037	NGF signalling via TRKA from the plasma membrane	202.1	cerebellar cortex
PTK2	14	0	457	1774	0.1336395121216684	0.08813742005722756	0.0	0.6319241334343254	REACT:R-HSA-187037	NGF signalling via TRKA from the plasma membrane	177.5	cerebellar nuclei
PTK2	14	0	457	1774	0.1336395121216684	0.08813742005722756	0.0	0.6319241334343254	REACT:R-HSA-187037	NGF signalling via TRKA from the plasma membrane	252.6	cerebellar white matter
PTK2	14	0	457	1774	0.1336395121216684	0.08813742005722756	0.0	0.6319241334343254	REACT:R-HSA-187037	NGF signalling via TRKA from the plasma membrane	191.1	cervical spinal cord, central gray
PTK2	14	0	457	1774	0.1336395121216684	0.08813742005722756	0.0	0.6319241334343254	REACT:R-HSA-187037	NGF signalling via TRKA from the plasma membrane	174.6	cervical spinal cord, dorsal horn
PTK2	14	0	457	1774	0.1336395121216684	0.08813742005722756	0.0	0.6319241334343254	REACT:R-HSA-187037	NGF signalling via TRKA from the plasma membrane	133.4	cervical spinal cord, ventral horn
PTK2	14	0	457	1774	0.1336395121216684	0.08813742005722756	0.0	0.6319241334343254	REACT:R-HSA-187037	NGF signalling via TRKA from the plasma membrane	92.0	choroid plexus
PTK2	14	0	457	1774	0.1336395121216684	0.08813742005722756	0.0	0.6319241334343254	REACT:R-HSA-187037	NGF signalling via TRKA from the plasma membrane	204.2	claustrum
PTK2	14	0	457	1774	0.1336395121216684	0.08813742005722756	0.0	0.6319241334343254	REACT:R-HSA-187037	NGF signalling via TRKA from the plasma membrane	373.6	corpus callosum, genu (white matter)
PTK2	14	0	457	1774	0.1336395121216684	0.08813742005722756	0.0	0.6319241334343254	REACT:R-HSA-187037	NGF signalling via TRKA from the plasma membrane	366.2	corpus callosum, splenium (white matter)
PTK2	14	0	457	1774	0.1336395121216684	0.08813742005722756	0.0	0.6319241334343254	REACT:R-HSA-187037	NGF signalling via TRKA from the plasma membrane	155.1	corticomedial amygdala
PTK2	14	0	457	1774	0.1336395121216684	0.08813742005722756	0.0	0.6319241334343254	REACT:R-HSA-187037	NGF signalling via TRKA from the plasma membrane	187.2	cuneiform nucleus
PTK2	14	0	457	1774	0.1336395121216684	0.08813742005722756	0.0	0.6319241334343254	REACT:R-HSA-187037	NGF signalling via TRKA from the plasma membrane	173.6	dentate gyrus
PTK2	14	0	457	1774	0.1336395121216684	0.08813742005722756	0.0	0.6319241334343254	REACT:R-HSA-187037	NGF signalling via TRKA from the plasma membrane	149.3	dorsal cochlear nucleus
PTK2	14	0	457	1774	0.1336395121216684	0.08813742005722756	0.0	0.6319241334343254	REACT:R-HSA-187037	NGF signalling via TRKA from the plasma membrane	194.9	dorsal funiculus (white matter)
PTK2	14	0	457	1774	0.1336395121216684	0.08813742005722756	0.0	0.6319241334343254	REACT:R-HSA-187037	NGF signalling via TRKA from the plasma membrane	188.8	dorsal medullary reticular nucleus
PTK2	14	0	457	1774	0.1336395121216684	0.08813742005722756	0.0	0.6319241334343254	REACT:R-HSA-187037	NGF signalling via TRKA from the plasma membrane	136.1	dorsal motor vagal complex
PTK2	14	0	457	1774	0.1336395121216684	0.08813742005722756	0.0	0.6319241334343254	REACT:R-HSA-187037	NGF signalling via TRKA from the plasma membrane	196.3	dorsal raphe nucleus
PTK2	14	0	457	1774	0.1336395121216684	0.08813742005722756	0.0	0.6319241334343254	REACT:R-HSA-187037	NGF signalling via TRKA from the plasma membrane	147.7	dorsal tegmental nucleus
PTK2	14	0	457	1774	0.1336395121216684	0.08813742005722756	0.0	0.6319241334343254	REACT:R-HSA-187037	NGF signalling via TRKA from the plasma membrane	183.4	dorsolateral tegmental area
PTK2	14	0	457	1774	0.1336395121216684	0.08813742005722756	0.0	0.6319241334343254	REACT:R-HSA-187037	NGF signalling via TRKA from the plasma membrane	199.9	dorsomedial nucleus
PTK2	14	0	457	1774	0.1336395121216684	0.08813742005722756	0.0	0.6319241334343254	REACT:R-HSA-187037	NGF signalling via TRKA from the plasma membrane	188.1	entorhinal gyrus
PTK2	14	0	457	1774	0.1336395121216684	0.08813742005722756	0.0	0.6319241334343254	REACT:R-HSA-187037	NGF signalling via TRKA from the plasma membrane	185.7	flocculonodular lobe
PTK2	14	0	457	1774	0.1336395121216684	0.08813742005722756	0.0	0.6319241334343254	REACT:R-HSA-187037	NGF signalling via TRKA from the plasma membrane	147.9	frontal eye field
PTK2	14	0	457	1774	0.1336395121216684	0.08813742005722756	0.0	0.6319241334343254	REACT:R-HSA-187037	NGF signalling via TRKA from the plasma membrane	219.3	frontal operculum
PTK2	14	0	457	1774	0.1336395121216684	0.08813742005722756	0.0	0.6319241334343254	REACT:R-HSA-187037	NGF signalling via TRKA from the plasma membrane	199.1	fusiform gyrus
PTK2	14	0	457	1774	0.1336395121216684	0.08813742005722756	0.0	0.6319241334343254	REACT:R-HSA-187037	NGF signalling via TRKA from the plasma membrane	157.8	gigantocellular reticular nuclei, medullary
PTK2	14	0	457	1774	0.1336395121216684	0.08813742005722756	0.0	0.6319241334343254	REACT:R-HSA-187037	NGF signalling via TRKA from the plasma membrane	146.4	gigantocellular reticular nuclei, pars
PTK2	14	0	457	1774	0.1336395121216684	0.08813742005722756	0.0	0.6319241334343254	REACT:R-HSA-187037	NGF signalling via TRKA from the plasma membrane	246.1	globus pallidus, externus
PTK2	14	0	457	1774	0.1336395121216684	0.08813742005722756	0.0	0.6319241334343254	REACT:R-HSA-187037	NGF signalling via TRKA from the plasma membrane	271.7	globus pallidus, internus
PTK2	14	0	457	1774	0.1336395121216684	0.08813742005722756	0.0	0.6319241334343254	REACT:R-HSA-187037	NGF signalling via TRKA from the plasma membrane	151.3	habenula
PTK2	14	0	457	1774	0.1336395121216684	0.08813742005722756	0.0	0.6319241334343254	REACT:R-HSA-187037	NGF signalling via TRKA from the plasma membrane	172.2	hippocampus
PTK2	14	0	457	1774	0.1336395121216684	0.08813742005722756	0.0	0.6319241334343254	REACT:R-HSA-187037	NGF signalling via TRKA from the plasma membrane	227.7	hippocampus, CA1
PTK2	14	0	457	1774	0.1336395121216684	0.08813742005722756	0.0	0.6319241334343254	REACT:R-HSA-187037	NGF signalling via TRKA from the plasma membrane	198.6	hippocampus, CA2
PTK2	14	0	457	1774	0.1336395121216684	0.08813742005722756	0.0	0.6319241334343254	REACT:R-HSA-187037	NGF signalling via TRKA from the plasma membrane	173.5	hippocampus, CA3
PTK2	14	0	457	1774	0.1336395121216684	0.08813742005722756	0.0	0.6319241334343254	REACT:R-HSA-187037	NGF signalling via TRKA from the plasma membrane	195.5	inferior colliculus
PTK2	14	0	457	1774	0.1336395121216684	0.08813742005722756	0.0	0.6319241334343254	REACT:R-HSA-187037	NGF signalling via TRKA from the plasma membrane	150.0	inferior frontal gyrus, opercular
PTK2	14	0	457	1774	0.1336395121216684	0.08813742005722756	0.0	0.6319241334343254	REACT:R-HSA-187037	NGF signalling via TRKA from the plasma membrane	126.1	inferior olive
PTK2	14	0	457	1774	0.1336395121216684	0.08813742005722756	0.0	0.6319241334343254	REACT:R-HSA-187037	NGF signalling via TRKA from the plasma membrane	164.4	inferior parietal lobule
PTK2	14	0	457	1774	0.1336395121216684	0.08813742005722756	0.0	0.6319241334343254	REACT:R-HSA-187037	NGF signalling via TRKA from the plasma membrane	215.5	inferior temporal gyrus
PTK2	14	0	457	1774	0.1336395121216684	0.08813742005722756	0.0	0.6319241334343254	REACT:R-HSA-187037	NGF signalling via TRKA from the plasma membrane	173.1	intraparietal deep sulcus
PTK2	14	0	457	1774	0.1336395121216684	0.08813742005722756	0.0	0.6319241334343254	REACT:R-HSA-187037	NGF signalling via TRKA from the plasma membrane	160.6	Kolliker-Fuse nucleus
PTK2	14	0	457	1774	0.1336395121216684	0.08813742005722756	0.0	0.6319241334343254	REACT:R-HSA-187037	NGF signalling via TRKA from the plasma membrane	146.1	lateral amygdala
PTK2	14	0	457	1774	0.1336395121216684	0.08813742005722756	0.0	0.6319241334343254	REACT:R-HSA-187037	NGF signalling via TRKA from the plasma membrane	191.8	lateral funiculus (white matter)
PTK2	14	0	457	1774	0.1336395121216684	0.08813742005722756	0.0	0.6319241334343254	REACT:R-HSA-187037	NGF signalling via TRKA from the plasma membrane	131.2	lateral geniculate body
PTK2	14	0	457	1774	0.1336395121216684	0.08813742005722756	0.0	0.6319241334343254	REACT:R-HSA-187037	NGF signalling via TRKA from the plasma membrane	178.8	lateral hypothalamic area
PTK2	14	0	457	1774	0.1336395121216684	0.08813742005722756	0.0	0.6319241334343254	REACT:R-HSA-187037	NGF signalling via TRKA from the plasma membrane	155.2	lateral lemniscal nuclei
PTK2	14	0	457	1774	0.1336395121216684	0.08813742005722756	0.0	0.6319241334343254	REACT:R-HSA-187037	NGF signalling via TRKA from the plasma membrane	166.0	lateral medullary reticular nucleus
PTK2	14	0	457	1774	0.1336395121216684	0.08813742005722756	0.0	0.6319241334343254	REACT:R-HSA-187037	NGF signalling via TRKA from the plasma membrane	208.3	lateral parabrachial nucleus
PTK2	14	0	457	1774	0.1336395121216684	0.08813742005722756	0.0	0.6319241334343254	REACT:R-HSA-187037	NGF signalling via TRKA from the plasma membrane	132.7	lateral thalamic nuclei
PTK2	14	0	457	1774	0.1336395121216684	0.08813742005722756	0.0	0.6319241334343254	REACT:R-HSA-187037	NGF signalling via TRKA from the plasma membrane	152.2	lateral vestibular nucleus
PTK2	14	0	457	1774	0.1336395121216684	0.08813742005722756	0.0	0.6319241334343254	REACT:R-HSA-187037	NGF signalling via TRKA from the plasma membrane	196.3	lingual gyrus
PTK2	14	0	457	1774	0.1336395121216684	0.08813742005722756	0.0	0.6319241334343254	REACT:R-HSA-187037	NGF signalling via TRKA from the plasma membrane	135.2	locus coeruleus
PTK2	14	0	457	1774	0.1336395121216684	0.08813742005722756	0.0	0.6319241334343254	REACT:R-HSA-187037	NGF signalling via TRKA from the plasma membrane	196.9	mammillary body
PTK2	14	0	457	1774	0.1336395121216684	0.08813742005722756	0.0	0.6319241334343254	REACT:R-HSA-187037	NGF signalling via TRKA from the plasma membrane	129.8	medial dorsal thalamic nucleus
PTK2	14	0	457	1774	0.1336395121216684	0.08813742005722756	0.0	0.6319241334343254	REACT:R-HSA-187037	NGF signalling via TRKA from the plasma membrane	118.3	medial geniculate body
PTK2	14	0	457	1774	0.1336395121216684	0.08813742005722756	0.0	0.6319241334343254	REACT:R-HSA-187037	NGF signalling via TRKA from the plasma membrane	214.6	medial olivary nucleus
PTK2	14	0	457	1774	0.1336395121216684	0.08813742005722756	0.0	0.6319241334343254	REACT:R-HSA-187037	NGF signalling via TRKA from the plasma membrane	178.7	medial parabrachial nucleus
PTK2	14	0	457	1774	0.1336395121216684	0.08813742005722756	0.0	0.6319241334343254	REACT:R-HSA-187037	NGF signalling via TRKA from the plasma membrane	161.2	medial periolivary nuclei
PTK2	14	0	457	1774	0.1336395121216684	0.08813742005722756	0.0	0.6319241334343254	REACT:R-HSA-187037	NGF signalling via TRKA from the plasma membrane	138.1	medial vestibular nucleus
PTK2	14	0	457	1774	0.1336395121216684	0.08813742005722756	0.0	0.6319241334343254	REACT:R-HSA-187037	NGF signalling via TRKA from the plasma membrane	142.4	median raphe nucleus
PTK2	14	0	457	1774	0.1336395121216684	0.08813742005722756	0.0	0.6319241334343254	REACT:R-HSA-187037	NGF signalling via TRKA from the plasma membrane	144.8	middle cingulate cortex
PTK2	14	0	457	1774	0.1336395121216684	0.08813742005722756	0.0	0.6319241334343254	REACT:R-HSA-187037	NGF signalling via TRKA from the plasma membrane	192.7	middle temporal gyrus
PTK2	14	0	457	1774	0.1336395121216684	0.08813742005722756	0.0	0.6319241334343254	REACT:R-HSA-187037	NGF signalling via TRKA from the plasma membrane	136.0	motor facial nucleus
PTK2	14	0	457	1774	0.1336395121216684	0.08813742005722756	0.0	0.6319241334343254	REACT:R-HSA-187037	NGF signalling via TRKA from the plasma membrane	153.2	motor hypoglossal nucleus
PTK2	14	0	457	1774	0.1336395121216684	0.08813742005722756	0.0	0.6319241334343254	REACT:R-HSA-187037	NGF signalling via TRKA from the plasma membrane	156.0	motor trigeminal nucleus
PTK2	14	0	457	1774	0.1336395121216684	0.08813742005722756	0.0	0.6319241334343254	REACT:R-HSA-187037	NGF signalling via TRKA from the plasma membrane	159.5	nuclei of the trapezoid body
PTK2	14	0	457	1774	0.1336395121216684	0.08813742005722756	0.0	0.6319241334343254	REACT:R-HSA-187037	NGF signalling via TRKA from the plasma membrane	208.7	nucleus accumbens
PTK2	14	0	457	1774	0.1336395121216684	0.08813742005722756	0.0	0.6319241334343254	REACT:R-HSA-187037	NGF signalling via TRKA from the plasma membrane	211.7	nucleus ambiguus
PTK2	14	0	457	1774	0.1336395121216684	0.08813742005722756	0.0	0.6319241334343254	REACT:R-HSA-187037	NGF signalling via TRKA from the plasma membrane	146.5	nucleus basalis of Meynert
PTK2	14	0	457	1774	0.1336395121216684	0.08813742005722756	0.0	0.6319241334343254	REACT:R-HSA-187037	NGF signalling via TRKA from the plasma membrane	139.2	nucleus cuneatus
PTK2	14	0	457	1774	0.1336395121216684	0.08813742005722756	0.0	0.6319241334343254	REACT:R-HSA-187037	NGF signalling via TRKA from the plasma membrane	129.3	nucleus gracilis
PTK2	14	0	457	1774	0.1336395121216684	0.08813742005722756	0.0	0.6319241334343254	REACT:R-HSA-187037	NGF signalling via TRKA from the plasma membrane	212.9	nucleus of the diagonal band
PTK2	14	0	457	1774	0.1336395121216684	0.08813742005722756	0.0	0.6319241334343254	REACT:R-HSA-187037	NGF signalling via TRKA from the plasma membrane	132.5	nucleus raphe magnus
PTK2	14	0	457	1774	0.1336395121216684	0.08813742005722756	0.0	0.6319241334343254	REACT:R-HSA-187037	NGF signalling via TRKA from the plasma membrane	201.4	nucleus raphe obscurus
PTK2	14	0	457	1774	0.1336395121216684	0.08813742005722756	0.0	0.6319241334343254	REACT:R-HSA-187037	NGF signalling via TRKA from the plasma membrane	198.5	nucleus raphe pallidus
PTK2	14	0	457	1774	0.1336395121216684	0.08813742005722756	0.0	0.6319241334343254	REACT:R-HSA-187037	NGF signalling via TRKA from the plasma membrane	184.7	nucleus reuniens
PTK2	14	0	457	1774	0.1336395121216684	0.08813742005722756	0.0	0.6319241334343254	REACT:R-HSA-187037	NGF signalling via TRKA from the plasma membrane	165.3	nucleus rhomboideus
PTK2	14	0	457	1774	0.1336395121216684	0.08813742005722756	0.0	0.6319241334343254	REACT:R-HSA-187037	NGF signalling via TRKA from the plasma membrane	164.7	nucleus tractus solitarii
PTK2	14	0	457	1774	0.1336395121216684	0.08813742005722756	0.0	0.6319241334343254	REACT:R-HSA-187037	NGF signalling via TRKA from the plasma membrane	149.2	occipital cortex
PTK2	14	0	457	1774	0.1336395121216684	0.08813742005722756	0.0	0.6319241334343254	REACT:R-HSA-187037	NGF signalling via TRKA from the plasma membrane	272.8	occipital cortex (white matter)
PTK2	14	0	457	1774	0.1336395121216684	0.08813742005722756	0.0	0.6319241334343254	REACT:R-HSA-187037	NGF signalling via TRKA from the plasma membrane	219.9	olfactory area
PTK2	14	0	457	1774	0.1336395121216684	0.08813742005722756	0.0	0.6319241334343254	REACT:R-HSA-187037	NGF signalling via TRKA from the plasma membrane	182.1	olfactory tubercle
PTK2	14	0	457	1774	0.1336395121216684	0.08813742005722756	0.0	0.6319241334343254	REACT:R-HSA-187037	NGF signalling via TRKA from the plasma membrane	142.4	orbitofrontal gyrus, anterior
PTK2	14	0	457	1774	0.1336395121216684	0.08813742005722756	0.0	0.6319241334343254	REACT:R-HSA-187037	NGF signalling via TRKA from the plasma membrane	137.0	paracentral lobule, anterior
PTK2	14	0	457	1774	0.1336395121216684	0.08813742005722756	0.0	0.6319241334343254	REACT:R-HSA-187037	NGF signalling via TRKA from the plasma membrane	134.7	paracentral lobule, posterior
PTK2	14	0	457	1774	0.1336395121216684	0.08813742005722756	0.0	0.6319241334343254	REACT:R-HSA-187037	NGF signalling via TRKA from the plasma membrane	175.3	parahippocampal cortex
PTK2	14	0	457	1774	0.1336395121216684	0.08813742005722756	0.0	0.6319241334343254	REACT:R-HSA-187037	NGF signalling via TRKA from the plasma membrane	363.1	parahippocampal cortex (white matter)
PTK2	14	0	457	1774	0.1336395121216684	0.08813742005722756	0.0	0.6319241334343254	REACT:R-HSA-187037	NGF signalling via TRKA from the plasma membrane	188.2	paramedian reticular nucleus
PTK2	14	0	457	1774	0.1336395121216684	0.08813742005722756	0.0	0.6319241334343254	REACT:R-HSA-187037	NGF signalling via TRKA from the plasma membrane	220.6	paraventricular nucleus
PTK2	14	0	457	1774	0.1336395121216684	0.08813742005722756	0.0	0.6319241334343254	REACT:R-HSA-187037	NGF signalling via TRKA from the plasma membrane	115.3	parietal operculum
PTK2	14	0	457	1774	0.1336395121216684	0.08813742005722756	0.0	0.6319241334343254	REACT:R-HSA-187037	NGF signalling via TRKA from the plasma membrane	168.5	parieto-insular cortex
PTK2	14	0	457	1774	0.1336395121216684	0.08813742005722756	0.0	0.6319241334343254	REACT:R-HSA-187037	NGF signalling via TRKA from the plasma membrane	147.3	parieto-occipital transitional area
PTK2	14	0	457	1774	0.1336395121216684	0.08813742005722756	0.0	0.6319241334343254	REACT:R-HSA-187037	NGF signalling via TRKA from the plasma membrane	411.5	parieto-temporal junction (white matter)
PTK2	14	0	457	1774	0.1336395121216684	0.08813742005722756	0.0	0.6319241334343254	REACT:R-HSA-187037	NGF signalling via TRKA from the plasma membrane	165.2	parvicellular reticular nuclei
PTK2	14	0	457	1774	0.1336395121216684	0.08813742005722756	0.0	0.6319241334343254	REACT:R-HSA-187037	NGF signalling via TRKA from the plasma membrane	161.3	parvicellular reticular nuclei, medullary
PTK2	14	0	457	1774	0.1336395121216684	0.08813742005722756	0.0	0.6319241334343254	REACT:R-HSA-187037	NGF signalling via TRKA from the plasma membrane	160.2	pedunculopontine tegmental nucleus
PTK2	14	0	457	1774	0.1336395121216684	0.08813742005722756	0.0	0.6319241334343254	REACT:R-HSA-187037	NGF signalling via TRKA from the plasma membrane	131.2	periaquaductal grey, anterior
PTK2	14	0	457	1774	0.1336395121216684	0.08813742005722756	0.0	0.6319241334343254	REACT:R-HSA-187037	NGF signalling via TRKA from the plasma membrane	182.3	periaquaductal grey, dorsal
PTK2	14	0	457	1774	0.1336395121216684	0.08813742005722756	0.0	0.6319241334343254	REACT:R-HSA-187037	NGF signalling via TRKA from the plasma membrane	177.9	periaquaductal grey, lateral
PTK2	14	0	457	1774	0.1336395121216684	0.08813742005722756	0.0	0.6319241334343254	REACT:R-HSA-187037	NGF signalling via TRKA from the plasma membrane	215.4	perirhinal gyrus
PTK2	14	0	457	1774	0.1336395121216684	0.08813742005722756	0.0	0.6319241334343254	REACT:R-HSA-187037	NGF signalling via TRKA from the plasma membrane	189.6	peritrigeminal nucleus
PTK2	14	0	457	1774	0.1336395121216684	0.08813742005722756	0.0	0.6319241334343254	REACT:R-HSA-187037	NGF signalling via TRKA from the plasma membrane	256.8	piriform cortex
PTK2	14	0	457	1774	0.1336395121216684	0.08813742005722756	0.0	0.6319241334343254	REACT:R-HSA-187037	NGF signalling via TRKA from the plasma membrane	184.9	pontine nuclei
PTK2	14	0	457	1774	0.1336395121216684	0.08813742005722756	0.0	0.6319241334343254	REACT:R-HSA-187037	NGF signalling via TRKA from the plasma membrane	182.6	pontine raphe nucleus
PTK2	14	0	457	1774	0.1336395121216684	0.08813742005722756	0.0	0.6319241334343254	REACT:R-HSA-187037	NGF signalling via TRKA from the plasma membrane	85.5	postcentral gyrus
PTK2	14	0	457	1774	0.1336395121216684	0.08813742005722756	0.0	0.6319241334343254	REACT:R-HSA-187037	NGF signalling via TRKA from the plasma membrane	174.7	postcentral gyrus, dorsal
PTK2	14	0	457	1774	0.1336395121216684	0.08813742005722756	0.0	0.6319241334343254	REACT:R-HSA-187037	NGF signalling via TRKA from the plasma membrane	168.1	postcentral gyrus, middle
PTK2	14	0	457	1774	0.1336395121216684	0.08813742005722756	0.0	0.6319241334343254	REACT:R-HSA-187037	NGF signalling via TRKA from the plasma membrane	183.5	postcentral gyrus, ventral
PTK2	14	0	457	1774	0.1336395121216684	0.08813742005722756	0.0	0.6319241334343254	REACT:R-HSA-187037	NGF signalling via TRKA from the plasma membrane	99.4	posterior cingulate cortex
PTK2	14	0	457	1774	0.1336395121216684	0.08813742005722756	0.0	0.6319241334343254	REACT:R-HSA-187037	NGF signalling via TRKA from the plasma membrane	132.8	posterior cingulate cortex, dorsal
PTK2	14	0	457	1774	0.1336395121216684	0.08813742005722756	0.0	0.6319241334343254	REACT:R-HSA-187037	NGF signalling via TRKA from the plasma membrane	154.9	posterior cingulate cortex, ventral
PTK2	14	0	457	1774	0.1336395121216684	0.08813742005722756	0.0	0.6319241334343254	REACT:R-HSA-187037	NGF signalling via TRKA from the plasma membrane	163.0	posterior insular cortex
PTK2	14	0	457	1774	0.1336395121216684	0.08813742005722756	0.0	0.6319241334343254	REACT:R-HSA-187037	NGF signalling via TRKA from the plasma membrane	105.4	posterior thalamic nucleus
PTK2	14	0	457	1774	0.1336395121216684	0.08813742005722756	0.0	0.6319241334343254	REACT:R-HSA-187037	NGF signalling via TRKA from the plasma membrane	212.1	posteroventral cochlear nucleus
PTK2	14	0	457	1774	0.1336395121216684	0.08813742005722756	0.0	0.6319241334343254	REACT:R-HSA-187037	NGF signalling via TRKA from the plasma membrane	123.1	precentral gyrus
PTK2	14	0	457	1774	0.1336395121216684	0.08813742005722756	0.0	0.6319241334343254	REACT:R-HSA-187037	NGF signalling via TRKA from the plasma membrane	140.2	precentral gyrus, dorsal
PTK2	14	0	457	1774	0.1336395121216684	0.08813742005722756	0.0	0.6319241334343254	REACT:R-HSA-187037	NGF signalling via TRKA from the plasma membrane	172.5	precentral gyrus, middle
PTK2	14	0	457	1774	0.1336395121216684	0.08813742005722756	0.0	0.6319241334343254	REACT:R-HSA-187037	NGF signalling via TRKA from the plasma membrane	144.0	precentral gyrus, ventral
PTK2	14	0	457	1774	0.1336395121216684	0.08813742005722756	0.0	0.6319241334343254	REACT:R-HSA-187037	NGF signalling via TRKA from the plasma membrane	154.2	precuneus
PTK2	14	0	457	1774	0.1336395121216684	0.08813742005722756	0.0	0.6319241334343254	REACT:R-HSA-187037	NGF signalling via TRKA from the plasma membrane	172.4	premotor cortex, dorsal
PTK2	14	0	457	1774	0.1336395121216684	0.08813742005722756	0.0	0.6319241334343254	REACT:R-HSA-187037	NGF signalling via TRKA from the plasma membrane	160.4	premotor cortex, ventral
PTK2	14	0	457	1774	0.1336395121216684	0.08813742005722756	0.0	0.6319241334343254	REACT:R-HSA-187037	NGF signalling via TRKA from the plasma membrane	217.9	preoptic area
PTK2	14	0	457	1774	0.1336395121216684	0.08813742005722756	0.0	0.6319241334343254	REACT:R-HSA-187037	NGF signalling via TRKA from the plasma membrane	146.0	prepositus hypoglossal nucleus
PTK2	14	0	457	1774	0.1336395121216684	0.08813742005722756	0.0	0.6319241334343254	REACT:R-HSA-187037	NGF signalling via TRKA from the plasma membrane	164.1	pretectal area
PTK2	14	0	457	1774	0.1336395121216684	0.08813742005722756	0.0	0.6319241334343254	REACT:R-HSA-187037	NGF signalling via TRKA from the plasma membrane	162.5	principal sensory trigeminal nucleus
PTK2	14	0	457	1774	0.1336395121216684	0.08813742005722756	0.0	0.6319241334343254	REACT:R-HSA-187037	NGF signalling via TRKA from the plasma membrane	143.1	pulvinar
PTK2	14	0	457	1774	0.1336395121216684	0.08813742005722756	0.0	0.6319241334343254	REACT:R-HSA-187037	NGF signalling via TRKA from the plasma membrane	165.9	putamen
PTK2	14	0	457	1774	0.1336395121216684	0.08813742005722756	0.0	0.6319241334343254	REACT:R-HSA-187037	NGF signalling via TRKA from the plasma membrane	199.9	red nucleus
PTK2	14	0	457	1774	0.1336395121216684	0.08813742005722756	0.0	0.6319241334343254	REACT:R-HSA-187037	NGF signalling via TRKA from the plasma membrane	153.0	reticular pontine nucleus, caudal
PTK2	14	0	457	1774	0.1336395121216684	0.08813742005722756	0.0	0.6319241334343254	REACT:R-HSA-187037	NGF signalling via TRKA from the plasma membrane	187.3	reticular pontine nucleus, oral
PTK2	14	0	457	1774	0.1336395121216684	0.08813742005722756	0.0	0.6319241334343254	REACT:R-HSA-187037	NGF signalling via TRKA from the plasma membrane	116.8	reticulotegmental nucleus
PTK2	14	0	457	1774	0.1336395121216684	0.08813742005722756	0.0	0.6319241334343254	REACT:R-HSA-187037	NGF signalling via TRKA from the plasma membrane	181.2	retrosplenial cortex
PTK2	14	0	457	1774	0.1336395121216684	0.08813742005722756	0.0	0.6319241334343254	REACT:R-HSA-187037	NGF signalling via TRKA from the plasma membrane	208.3	septal nuclei
PTK2	14	0	457	1774	0.1336395121216684	0.08813742005722756	0.0	0.6319241334343254	REACT:R-HSA-187037	NGF signalling via TRKA from the plasma membrane	158.8	somatomor cortex, precentral gyrus (white matter)
PTK2	14	0	457	1774	0.1336395121216684	0.08813742005722756	0.0	0.6319241334343254	REACT:R-HSA-187037	NGF signalling via TRKA from the plasma membrane	171.3	somatosensory cortex, postcentral gyrus, ventral (white matter)
PTK2	14	0	457	1774	0.1336395121216684	0.08813742005722756	0.0	0.6319241334343254	REACT:R-HSA-187037	NGF signalling via TRKA from the plasma membrane	135.2	spinal trigeminal nucleus, caudal
PTK2	14	0	457	1774	0.1336395121216684	0.08813742005722756	0.0	0.6319241334343254	REACT:R-HSA-187037	NGF signalling via TRKA from the plasma membrane	148.6	spinal trigeminal nucleus, interpolar
PTK2	14	0	457	1774	0.1336395121216684	0.08813742005722756	0.0	0.6319241334343254	REACT:R-HSA-187037	NGF signalling via TRKA from the plasma membrane	175.5	spinal trigeminal nucleus, oral
PTK2	14	0	457	1774	0.1336395121216684	0.08813742005722756	0.0	0.6319241334343254	REACT:R-HSA-187037	NGF signalling via TRKA from the plasma membrane	169.3	spinal vestibular nucleus
PTK2	14	0	457	1774	0.1336395121216684	0.08813742005722756	0.0	0.6319241334343254	REACT:R-HSA-187037	NGF signalling via TRKA from the plasma membrane	204.3	stria terminalis, bed nucleus
PTK2	14	0	457	1774	0.1336395121216684	0.08813742005722756	0.0	0.6319241334343254	REACT:R-HSA-187037	NGF signalling via TRKA from the plasma membrane	167.4	subcentral gyrus, S2
PTK2	14	0	457	1774	0.1336395121216684	0.08813742005722756	0.0	0.6319241334343254	REACT:R-HSA-187037	NGF signalling via TRKA from the plasma membrane	177.1	subcoeruleus area
PTK2	14	0	457	1774	0.1336395121216684	0.08813742005722756	0.0	0.6319241334343254	REACT:R-HSA-187037	NGF signalling via TRKA from the plasma membrane	198.9	subiculum
PTK2	14	0	457	1774	0.1336395121216684	0.08813742005722756	0.0	0.6319241334343254	REACT:R-HSA-187037	NGF signalling via TRKA from the plasma membrane	154.5	substantia nigra
PTK2	14	0	457	1774	0.1336395121216684	0.08813742005722756	0.0	0.6319241334343254	REACT:R-HSA-187037	NGF signalling via TRKA from the plasma membrane	194.4	subthalamic nucleus
PTK2	14	0	457	1774	0.1336395121216684	0.08813742005722756	0.0	0.6319241334343254	REACT:R-HSA-187037	NGF signalling via TRKA from the plasma membrane	179.7	superior colliculus
PTK2	14	0	457	1774	0.1336395121216684	0.08813742005722756	0.0	0.6319241334343254	REACT:R-HSA-187037	NGF signalling via TRKA from the plasma membrane	169.2	superior olive
PTK2	14	0	457	1774	0.1336395121216684	0.08813742005722756	0.0	0.6319241334343254	REACT:R-HSA-187037	NGF signalling via TRKA from the plasma membrane	168.9	superior parietal lobule
PTK2	14	0	457	1774	0.1336395121216684	0.08813742005722756	0.0	0.6319241334343254	REACT:R-HSA-187037	NGF signalling via TRKA from the plasma membrane	189.2	superior temporal gyrus
PTK2	14	0	457	1774	0.1336395121216684	0.08813742005722756	0.0	0.6319241334343254	REACT:R-HSA-187037	NGF signalling via TRKA from the plasma membrane	169.0	superior vestibular nucleus
PTK2	14	0	457	1774	0.1336395121216684	0.08813742005722756	0.0	0.6319241334343254	REACT:R-HSA-187037	NGF signalling via TRKA from the plasma membrane	139.1	supplementary motor cortex
PTK2	14	0	457	1774	0.1336395121216684	0.08813742005722756	0.0	0.6319241334343254	REACT:R-HSA-187037	NGF signalling via TRKA from the plasma membrane	176.4	supramarginal gyrus
PTK2	14	0	457	1774	0.1336395121216684	0.08813742005722756	0.0	0.6319241334343254	REACT:R-HSA-187037	NGF signalling via TRKA from the plasma membrane	194.8	supraoptic nucleus
PTK2	14	0	457	1774	0.1336395121216684	0.08813742005722756	0.0	0.6319241334343254	REACT:R-HSA-187037	NGF signalling via TRKA from the plasma membrane	190.5	temporal pole
PTK2	14	0	457	1774	0.1336395121216684	0.08813742005722756	0.0	0.6319241334343254	REACT:R-HSA-187037	NGF signalling via TRKA from the plasma membrane	363.3	temporal white matter
PTK2	14	0	457	1774	0.1336395121216684	0.08813742005722756	0.0	0.6319241334343254	REACT:R-HSA-187037	NGF signalling via TRKA from the plasma membrane	167.6	temporo-insular cortex, parainsular gyrus
PTK2	14	0	457	1774	0.1336395121216684	0.08813742005722756	0.0	0.6319241334343254	REACT:R-HSA-187037	NGF signalling via TRKA from the plasma membrane	213.0	temporo-occipital transitional zone
PTK2	14	0	457	1774	0.1336395121216684	0.08813742005722756	0.0	0.6319241334343254	REACT:R-HSA-187037	NGF signalling via TRKA from the plasma membrane	192.2	transversal temporal gyrus, anterior
PTK2	14	0	457	1774	0.1336395121216684	0.08813742005722756	0.0	0.6319241334343254	REACT:R-HSA-187037	NGF signalling via TRKA from the plasma membrane	193.2	transversal temporal gyrus, posterior
PTK2	14	0	457	1774	0.1336395121216684	0.08813742005722756	0.0	0.6319241334343254	REACT:R-HSA-187037	NGF signalling via TRKA from the plasma membrane	212.1	ventral medullary reticular nucleus
PTK2	14	0	457	1774	0.1336395121216684	0.08813742005722756	0.0	0.6319241334343254	REACT:R-HSA-187037	NGF signalling via TRKA from the plasma membrane	165.8	ventral periolivary nuclei
PTK2	14	0	457	1774	0.1336395121216684	0.08813742005722756	0.0	0.6319241334343254	REACT:R-HSA-187037	NGF signalling via TRKA from the plasma membrane	129.1	ventral posterolateral thalamic nucleus
PTK2	14	0	457	1774	0.1336395121216684	0.08813742005722756	0.0	0.6319241334343254	REACT:R-HSA-187037	NGF signalling via TRKA from the plasma membrane	150.7	ventral posteromedial thalamic nucleus
PTK2	14	0	457	1774	0.1336395121216684	0.08813742005722756	0.0	0.6319241334343254	REACT:R-HSA-187037	NGF signalling via TRKA from the plasma membrane	195.4	ventral tegmental area
PTK2	14	0	457	1774	0.1336395121216684	0.08813742005722756	0.0	0.6319241334343254	REACT:R-HSA-187037	NGF signalling via TRKA from the plasma membrane	161.3	ventral thalamic nuclei
PTK2	14	0	457	1774	0.1336395121216684	0.08813742005722756	0.0	0.6319241334343254	REACT:R-HSA-187037	NGF signalling via TRKA from the plasma membrane	167.7	ventrolateral medulla, A1-C1 cell groups
PTK2	14	0	457	1774	0.1336395121216684	0.08813742005722756	0.0	0.6319241334343254	REACT:R-HSA-187037	NGF signalling via TRKA from the plasma membrane	143.4	ventrolateral tegmental area, A5 NE cell group
PTK2	14	0	457	1774	0.1336395121216684	0.08813742005722756	0.0	0.6319241334343254	REACT:R-HSA-187037	NGF signalling via TRKA from the plasma membrane	171.2	ventromedial nucleus
PTK2	14	0	457	1774	0.1336395121216684	0.08813742005722756	0.0	0.6319241334343254	REACT:R-HSA-187037	NGF signalling via TRKA from the plasma membrane	171.0	vermis
PTK2	14	0	457	1774	0.1336395121216684	0.08813742005722756	0.0	0.6319241334343254	REACT:R-HSA-187037	NGF signalling via TRKA from the plasma membrane	185.4	zona incerta
PTK2	14	0	457	1774	0.1336395121216684	0.08813742005722756	0.0	0.6319241334343254	REACT:R-HSA-372708	p130Cas linkage to MAPK signaling for integrins	140.0	amygdala
PTK2	14	0	457	1774	0.1336395121216684	0.08813742005722756	0.0	0.6319241334343254	REACT:R-HSA-372708	p130Cas linkage to MAPK signaling for integrins	200.4	angular gyrus
PTK2	14	0	457	1774	0.1336395121216684	0.08813742005722756	0.0	0.6319241334343254	REACT:R-HSA-372708	p130Cas linkage to MAPK signaling for integrins	396.4	angular gyrus (white matter)
PTK2	14	0	457	1774	0.1336395121216684	0.08813742005722756	0.0	0.6319241334343254	REACT:R-HSA-372708	p130Cas linkage to MAPK signaling for integrins	129.3	anterior cingulate cortex, supragenual-dorsal
PTK2	14	0	457	1774	0.1336395121216684	0.08813742005722756	0.0	0.6319241334343254	REACT:R-HSA-372708	p130Cas linkage to MAPK signaling for integrins	150.7	anterior cingulate cortex, supragenual-ventral
PTK2	14	0	457	1774	0.1336395121216684	0.08813742005722756	0.0	0.6319241334343254	REACT:R-HSA-372708	p130Cas linkage to MAPK signaling for integrins	169.3	anterior cochlear nucleus, ventral
PTK2	14	0	457	1774	0.1336395121216684	0.08813742005722756	0.0	0.6319241334343254	REACT:R-HSA-372708	p130Cas linkage to MAPK signaling for integrins	212.7	anterior funiculus (white matter)
PTK2	14	0	457	1774	0.1336395121216684	0.08813742005722756	0.0	0.6319241334343254	REACT:R-HSA-372708	p130Cas linkage to MAPK signaling for integrins	170.8	anterior insular cortex, dorsal
PTK2	14	0	457	1774	0.1336395121216684	0.08813742005722756	0.0	0.6319241334343254	REACT:R-HSA-372708	p130Cas linkage to MAPK signaling for integrins	224.8	anterior insular cortex, ventral
PTK2	14	0	457	1774	0.1336395121216684	0.08813742005722756	0.0	0.6319241334343254	REACT:R-HSA-372708	p130Cas linkage to MAPK signaling for integrins	154.5	anterior thalamic nucleus, ventral
PTK2	14	0	457	1774	0.1336395121216684	0.08813742005722756	0.0	0.6319241334343254	REACT:R-HSA-372708	p130Cas linkage to MAPK signaling for integrins	144.7	arcuate nucleus
PTK2	14	0	457	1774	0.1336395121216684	0.08813742005722756	0.0	0.6319241334343254	REACT:R-HSA-372708	p130Cas linkage to MAPK signaling for integrins	169.9	area parastriata, inferior
PTK2	14	0	457	1774	0.1336395121216684	0.08813742005722756	0.0	0.6319241334343254	REACT:R-HSA-372708	p130Cas linkage to MAPK signaling for integrins	185.3	area parastriata, parietal
PTK2	14	0	457	1774	0.1336395121216684	0.08813742005722756	0.0	0.6319241334343254	REACT:R-HSA-372708	p130Cas linkage to MAPK signaling for integrins	145.6	area parastriata, superior
PTK2	14	0	457	1774	0.1336395121216684	0.08813742005722756	0.0	0.6319241334343254	REACT:R-HSA-372708	p130Cas linkage to MAPK signaling for integrins	164.2	area parastriata, temporal
PTK2	14	0	457	1774	0.1336395121216684	0.08813742005722756	0.0	0.6319241334343254	REACT:R-HSA-372708	p130Cas linkage to MAPK signaling for integrins	160.1	area postrema
PTK2	14	0	457	1774	0.1336395121216684	0.08813742005722756	0.0	0.6319241334343254	REACT:R-HSA-372708	p130Cas linkage to MAPK signaling for integrins	194.3	area striata
PTK2	14	0	457	1774	0.1336395121216684	0.08813742005722756	0.0	0.6319241334343254	REACT:R-HSA-372708	p130Cas linkage to MAPK signaling for integrins	264.2	area striata (white matter)
PTK2	14	0	457	1774	0.1336395121216684	0.08813742005722756	0.0	0.6319241334343254	REACT:R-HSA-372708	p130Cas linkage to MAPK signaling for integrins	150.3	basal amygdala
PTK2	14	0	457	1774	0.1336395121216684	0.08813742005722756	0.0	0.6319241334343254	REACT:R-HSA-372708	p130Cas linkage to MAPK signaling for integrins	161.0	caudate nucleus
PTK2	14	0	457	1774	0.1336395121216684	0.08813742005722756	0.0	0.6319241334343254	REACT:R-HSA-372708	p130Cas linkage to MAPK signaling for integrins	149.6	central amygdala
PTK2	14	0	457	1774	0.1336395121216684	0.08813742005722756	0.0	0.6319241334343254	REACT:R-HSA-372708	p130Cas linkage to MAPK signaling for integrins	227.8	centromedial thalamic nucleus
PTK2	14	0	457	1774	0.1336395121216684	0.08813742005722756	0.0	0.6319241334343254	REACT:R-HSA-372708	p130Cas linkage to MAPK signaling for integrins	202.1	cerebellar cortex
PTK2	14	0	457	1774	0.1336395121216684	0.08813742005722756	0.0	0.6319241334343254	REACT:R-HSA-372708	p130Cas linkage to MAPK signaling for integrins	177.5	cerebellar nuclei
PTK2	14	0	457	1774	0.1336395121216684	0.08813742005722756	0.0	0.6319241334343254	REACT:R-HSA-372708	p130Cas linkage to MAPK signaling for integrins	252.6	cerebellar white matter
PTK2	14	0	457	1774	0.1336395121216684	0.08813742005722756	0.0	0.6319241334343254	REACT:R-HSA-372708	p130Cas linkage to MAPK signaling for integrins	191.1	cervical spinal cord, central gray
PTK2	14	0	457	1774	0.1336395121216684	0.08813742005722756	0.0	0.6319241334343254	REACT:R-HSA-372708	p130Cas linkage to MAPK signaling for integrins	174.6	cervical spinal cord, dorsal horn
PTK2	14	0	457	1774	0.1336395121216684	0.08813742005722756	0.0	0.6319241334343254	REACT:R-HSA-372708	p130Cas linkage to MAPK signaling for integrins	133.4	cervical spinal cord, ventral horn
PTK2	14	0	457	1774	0.1336395121216684	0.08813742005722756	0.0	0.6319241334343254	REACT:R-HSA-372708	p130Cas linkage to MAPK signaling for integrins	92.0	choroid plexus
PTK2	14	0	457	1774	0.1336395121216684	0.08813742005722756	0.0	0.6319241334343254	REACT:R-HSA-372708	p130Cas linkage to MAPK signaling for integrins	204.2	claustrum
PTK2	14	0	457	1774	0.1336395121216684	0.08813742005722756	0.0	0.6319241334343254	REACT:R-HSA-372708	p130Cas linkage to MAPK signaling for integrins	373.6	corpus callosum, genu (white matter)
PTK2	14	0	457	1774	0.1336395121216684	0.08813742005722756	0.0	0.6319241334343254	REACT:R-HSA-372708	p130Cas linkage to MAPK signaling for integrins	366.2	corpus callosum, splenium (white matter)
PTK2	14	0	457	1774	0.1336395121216684	0.08813742005722756	0.0	0.6319241334343254	REACT:R-HSA-372708	p130Cas linkage to MAPK signaling for integrins	155.1	corticomedial amygdala
PTK2	14	0	457	1774	0.1336395121216684	0.08813742005722756	0.0	0.6319241334343254	REACT:R-HSA-372708	p130Cas linkage to MAPK signaling for integrins	187.2	cuneiform nucleus
PTK2	14	0	457	1774	0.1336395121216684	0.08813742005722756	0.0	0.6319241334343254	REACT:R-HSA-372708	p130Cas linkage to MAPK signaling for integrins	173.6	dentate gyrus
PTK2	14	0	457	1774	0.1336395121216684	0.08813742005722756	0.0	0.6319241334343254	REACT:R-HSA-372708	p130Cas linkage to MAPK signaling for integrins	149.3	dorsal cochlear nucleus
PTK2	14	0	457	1774	0.1336395121216684	0.08813742005722756	0.0	0.6319241334343254	REACT:R-HSA-372708	p130Cas linkage to MAPK signaling for integrins	194.9	dorsal funiculus (white matter)
PTK2	14	0	457	1774	0.1336395121216684	0.08813742005722756	0.0	0.6319241334343254	REACT:R-HSA-372708	p130Cas linkage to MAPK signaling for integrins	188.8	dorsal medullary reticular nucleus
PTK2	14	0	457	1774	0.1336395121216684	0.08813742005722756	0.0	0.6319241334343254	REACT:R-HSA-372708	p130Cas linkage to MAPK signaling for integrins	136.1	dorsal motor vagal complex
PTK2	14	0	457	1774	0.1336395121216684	0.08813742005722756	0.0	0.6319241334343254	REACT:R-HSA-372708	p130Cas linkage to MAPK signaling for integrins	196.3	dorsal raphe nucleus
PTK2	14	0	457	1774	0.1336395121216684	0.08813742005722756	0.0	0.6319241334343254	REACT:R-HSA-372708	p130Cas linkage to MAPK signaling for integrins	147.7	dorsal tegmental nucleus
PTK2	14	0	457	1774	0.1336395121216684	0.08813742005722756	0.0	0.6319241334343254	REACT:R-HSA-372708	p130Cas linkage to MAPK signaling for integrins	183.4	dorsolateral tegmental area
PTK2	14	0	457	1774	0.1336395121216684	0.08813742005722756	0.0	0.6319241334343254	REACT:R-HSA-372708	p130Cas linkage to MAPK signaling for integrins	199.9	dorsomedial nucleus
PTK2	14	0	457	1774	0.1336395121216684	0.08813742005722756	0.0	0.6319241334343254	REACT:R-HSA-372708	p130Cas linkage to MAPK signaling for integrins	188.1	entorhinal gyrus
PTK2	14	0	457	1774	0.1336395121216684	0.08813742005722756	0.0	0.6319241334343254	REACT:R-HSA-372708	p130Cas linkage to MAPK signaling for integrins	185.7	flocculonodular lobe
PTK2	14	0	457	1774	0.1336395121216684	0.08813742005722756	0.0	0.6319241334343254	REACT:R-HSA-372708	p130Cas linkage to MAPK signaling for integrins	147.9	frontal eye field
PTK2	14	0	457	1774	0.1336395121216684	0.08813742005722756	0.0	0.6319241334343254	REACT:R-HSA-372708	p130Cas linkage to MAPK signaling for integrins	219.3	frontal operculum
PTK2	14	0	457	1774	0.1336395121216684	0.08813742005722756	0.0	0.6319241334343254	REACT:R-HSA-372708	p130Cas linkage to MAPK signaling for integrins	199.1	fusiform gyrus
PTK2	14	0	457	1774	0.1336395121216684	0.08813742005722756	0.0	0.6319241334343254	REACT:R-HSA-372708	p130Cas linkage to MAPK signaling for integrins	157.8	gigantocellular reticular nuclei, medullary
PTK2	14	0	457	1774	0.1336395121216684	0.08813742005722756	0.0	0.6319241334343254	REACT:R-HSA-372708	p130Cas linkage to MAPK signaling for integrins	146.4	gigantocellular reticular nuclei, pars
PTK2	14	0	457	1774	0.1336395121216684	0.08813742005722756	0.0	0.6319241334343254	REACT:R-HSA-372708	p130Cas linkage to MAPK signaling for integrins	246.1	globus pallidus, externus
PTK2	14	0	457	1774	0.1336395121216684	0.08813742005722756	0.0	0.6319241334343254	REACT:R-HSA-372708	p130Cas linkage to MAPK signaling for integrins	271.7	globus pallidus, internus
PTK2	14	0	457	1774	0.1336395121216684	0.08813742005722756	0.0	0.6319241334343254	REACT:R-HSA-372708	p130Cas linkage to MAPK signaling for integrins	151.3	habenula
PTK2	14	0	457	1774	0.1336395121216684	0.08813742005722756	0.0	0.6319241334343254	REACT:R-HSA-372708	p130Cas linkage to MAPK signaling for integrins	172.2	hippocampus
PTK2	14	0	457	1774	0.1336395121216684	0.08813742005722756	0.0	0.6319241334343254	REACT:R-HSA-372708	p130Cas linkage to MAPK signaling for integrins	227.7	hippocampus, CA1
PTK2	14	0	457	1774	0.1336395121216684	0.08813742005722756	0.0	0.6319241334343254	REACT:R-HSA-372708	p130Cas linkage to MAPK signaling for integrins	198.6	hippocampus, CA2
PTK2	14	0	457	1774	0.1336395121216684	0.08813742005722756	0.0	0.6319241334343254	REACT:R-HSA-372708	p130Cas linkage to MAPK signaling for integrins	173.5	hippocampus, CA3
PTK2	14	0	457	1774	0.1336395121216684	0.08813742005722756	0.0	0.6319241334343254	REACT:R-HSA-372708	p130Cas linkage to MAPK signaling for integrins	195.5	inferior colliculus
PTK2	14	0	457	1774	0.1336395121216684	0.08813742005722756	0.0	0.6319241334343254	REACT:R-HSA-372708	p130Cas linkage to MAPK signaling for integrins	150.0	inferior frontal gyrus, opercular
PTK2	14	0	457	1774	0.1336395121216684	0.08813742005722756	0.0	0.6319241334343254	REACT:R-HSA-372708	p130Cas linkage to MAPK signaling for integrins	126.1	inferior olive
PTK2	14	0	457	1774	0.1336395121216684	0.08813742005722756	0.0	0.6319241334343254	REACT:R-HSA-372708	p130Cas linkage to MAPK signaling for integrins	164.4	inferior parietal lobule
PTK2	14	0	457	1774	0.1336395121216684	0.08813742005722756	0.0	0.6319241334343254	REACT:R-HSA-372708	p130Cas linkage to MAPK signaling for integrins	215.5	inferior temporal gyrus
PTK2	14	0	457	1774	0.1336395121216684	0.08813742005722756	0.0	0.6319241334343254	REACT:R-HSA-372708	p130Cas linkage to MAPK signaling for integrins	173.1	intraparietal deep sulcus
PTK2	14	0	457	1774	0.1336395121216684	0.08813742005722756	0.0	0.6319241334343254	REACT:R-HSA-372708	p130Cas linkage to MAPK signaling for integrins	160.6	Kolliker-Fuse nucleus
PTK2	14	0	457	1774	0.1336395121216684	0.08813742005722756	0.0	0.6319241334343254	REACT:R-HSA-372708	p130Cas linkage to MAPK signaling for integrins	146.1	lateral amygdala
PTK2	14	0	457	1774	0.1336395121216684	0.08813742005722756	0.0	0.6319241334343254	REACT:R-HSA-372708	p130Cas linkage to MAPK signaling for integrins	191.8	lateral funiculus (white matter)
PTK2	14	0	457	1774	0.1336395121216684	0.08813742005722756	0.0	0.6319241334343254	REACT:R-HSA-372708	p130Cas linkage to MAPK signaling for integrins	131.2	lateral geniculate body
PTK2	14	0	457	1774	0.1336395121216684	0.08813742005722756	0.0	0.6319241334343254	REACT:R-HSA-372708	p130Cas linkage to MAPK signaling for integrins	178.8	lateral hypothalamic area
PTK2	14	0	457	1774	0.1336395121216684	0.08813742005722756	0.0	0.6319241334343254	REACT:R-HSA-372708	p130Cas linkage to MAPK signaling for integrins	155.2	lateral lemniscal nuclei
PTK2	14	0	457	1774	0.1336395121216684	0.08813742005722756	0.0	0.6319241334343254	REACT:R-HSA-372708	p130Cas linkage to MAPK signaling for integrins	166.0	lateral medullary reticular nucleus
PTK2	14	0	457	1774	0.1336395121216684	0.08813742005722756	0.0	0.6319241334343254	REACT:R-HSA-372708	p130Cas linkage to MAPK signaling for integrins	208.3	lateral parabrachial nucleus
PTK2	14	0	457	1774	0.1336395121216684	0.08813742005722756	0.0	0.6319241334343254	REACT:R-HSA-372708	p130Cas linkage to MAPK signaling for integrins	132.7	lateral thalamic nuclei
PTK2	14	0	457	1774	0.1336395121216684	0.08813742005722756	0.0	0.6319241334343254	REACT:R-HSA-372708	p130Cas linkage to MAPK signaling for integrins	152.2	lateral vestibular nucleus
PTK2	14	0	457	1774	0.1336395121216684	0.08813742005722756	0.0	0.6319241334343254	REACT:R-HSA-372708	p130Cas linkage to MAPK signaling for integrins	196.3	lingual gyrus
PTK2	14	0	457	1774	0.1336395121216684	0.08813742005722756	0.0	0.6319241334343254	REACT:R-HSA-372708	p130Cas linkage to MAPK signaling for integrins	135.2	locus coeruleus
PTK2	14	0	457	1774	0.1336395121216684	0.08813742005722756	0.0	0.6319241334343254	REACT:R-HSA-372708	p130Cas linkage to MAPK signaling for integrins	196.9	mammillary body
PTK2	14	0	457	1774	0.1336395121216684	0.08813742005722756	0.0	0.6319241334343254	REACT:R-HSA-372708	p130Cas linkage to MAPK signaling for integrins	129.8	medial dorsal thalamic nucleus
PTK2	14	0	457	1774	0.1336395121216684	0.08813742005722756	0.0	0.6319241334343254	REACT:R-HSA-372708	p130Cas linkage to MAPK signaling for integrins	118.3	medial geniculate body
PTK2	14	0	457	1774	0.1336395121216684	0.08813742005722756	0.0	0.6319241334343254	REACT:R-HSA-372708	p130Cas linkage to MAPK signaling for integrins	214.6	medial olivary nucleus
PTK2	14	0	457	1774	0.1336395121216684	0.08813742005722756	0.0	0.6319241334343254	REACT:R-HSA-372708	p130Cas linkage to MAPK signaling for integrins	178.7	medial parabrachial nucleus
PTK2	14	0	457	1774	0.1336395121216684	0.08813742005722756	0.0	0.6319241334343254	REACT:R-HSA-372708	p130Cas linkage to MAPK signaling for integrins	161.2	medial periolivary nuclei
PTK2	14	0	457	1774	0.1336395121216684	0.08813742005722756	0.0	0.6319241334343254	REACT:R-HSA-372708	p130Cas linkage to MAPK signaling for integrins	138.1	medial vestibular nucleus
PTK2	14	0	457	1774	0.1336395121216684	0.08813742005722756	0.0	0.6319241334343254	REACT:R-HSA-372708	p130Cas linkage to MAPK signaling for integrins	142.4	median raphe nucleus
PTK2	14	0	457	1774	0.1336395121216684	0.08813742005722756	0.0	0.6319241334343254	REACT:R-HSA-372708	p130Cas linkage to MAPK signaling for integrins	144.8	middle cingulate cortex
PTK2	14	0	457	1774	0.1336395121216684	0.08813742005722756	0.0	0.6319241334343254	REACT:R-HSA-372708	p130Cas linkage to MAPK signaling for integrins	192.7	middle temporal gyrus
PTK2	14	0	457	1774	0.1336395121216684	0.08813742005722756	0.0	0.6319241334343254	REACT:R-HSA-372708	p130Cas linkage to MAPK signaling for integrins	136.0	motor facial nucleus
PTK2	14	0	457	1774	0.1336395121216684	0.08813742005722756	0.0	0.6319241334343254	REACT:R-HSA-372708	p130Cas linkage to MAPK signaling for integrins	153.2	motor hypoglossal nucleus
PTK2	14	0	457	1774	0.1336395121216684	0.08813742005722756	0.0	0.6319241334343254	REACT:R-HSA-372708	p130Cas linkage to MAPK signaling for integrins	156.0	motor trigeminal nucleus
PTK2	14	0	457	1774	0.1336395121216684	0.08813742005722756	0.0	0.6319241334343254	REACT:R-HSA-372708	p130Cas linkage to MAPK signaling for integrins	159.5	nuclei of the trapezoid body
PTK2	14	0	457	1774	0.1336395121216684	0.08813742005722756	0.0	0.6319241334343254	REACT:R-HSA-372708	p130Cas linkage to MAPK signaling for integrins	208.7	nucleus accumbens
PTK2	14	0	457	1774	0.1336395121216684	0.08813742005722756	0.0	0.6319241334343254	REACT:R-HSA-372708	p130Cas linkage to MAPK signaling for integrins	211.7	nucleus ambiguus
PTK2	14	0	457	1774	0.1336395121216684	0.08813742005722756	0.0	0.6319241334343254	REACT:R-HSA-372708	p130Cas linkage to MAPK signaling for integrins	146.5	nucleus basalis of Meynert
PTK2	14	0	457	1774	0.1336395121216684	0.08813742005722756	0.0	0.6319241334343254	REACT:R-HSA-372708	p130Cas linkage to MAPK signaling for integrins	139.2	nucleus cuneatus
PTK2	14	0	457	1774	0.1336395121216684	0.08813742005722756	0.0	0.6319241334343254	REACT:R-HSA-372708	p130Cas linkage to MAPK signaling for integrins	129.3	nucleus gracilis
PTK2	14	0	457	1774	0.1336395121216684	0.08813742005722756	0.0	0.6319241334343254	REACT:R-HSA-372708	p130Cas linkage to MAPK signaling for integrins	212.9	nucleus of the diagonal band
PTK2	14	0	457	1774	0.1336395121216684	0.08813742005722756	0.0	0.6319241334343254	REACT:R-HSA-372708	p130Cas linkage to MAPK signaling for integrins	132.5	nucleus raphe magnus
PTK2	14	0	457	1774	0.1336395121216684	0.08813742005722756	0.0	0.6319241334343254	REACT:R-HSA-372708	p130Cas linkage to MAPK signaling for integrins	201.4	nucleus raphe obscurus
PTK2	14	0	457	1774	0.1336395121216684	0.08813742005722756	0.0	0.6319241334343254	REACT:R-HSA-372708	p130Cas linkage to MAPK signaling for integrins	198.5	nucleus raphe pallidus
PTK2	14	0	457	1774	0.1336395121216684	0.08813742005722756	0.0	0.6319241334343254	REACT:R-HSA-372708	p130Cas linkage to MAPK signaling for integrins	184.7	nucleus reuniens
PTK2	14	0	457	1774	0.1336395121216684	0.08813742005722756	0.0	0.6319241334343254	REACT:R-HSA-372708	p130Cas linkage to MAPK signaling for integrins	165.3	nucleus rhomboideus
PTK2	14	0	457	1774	0.1336395121216684	0.08813742005722756	0.0	0.6319241334343254	REACT:R-HSA-372708	p130Cas linkage to MAPK signaling for integrins	164.7	nucleus tractus solitarii
PTK2	14	0	457	1774	0.1336395121216684	0.08813742005722756	0.0	0.6319241334343254	REACT:R-HSA-372708	p130Cas linkage to MAPK signaling for integrins	149.2	occipital cortex
PTK2	14	0	457	1774	0.1336395121216684	0.08813742005722756	0.0	0.6319241334343254	REACT:R-HSA-372708	p130Cas linkage to MAPK signaling for integrins	272.8	occipital cortex (white matter)
PTK2	14	0	457	1774	0.1336395121216684	0.08813742005722756	0.0	0.6319241334343254	REACT:R-HSA-372708	p130Cas linkage to MAPK signaling for integrins	219.9	olfactory area
PTK2	14	0	457	1774	0.1336395121216684	0.08813742005722756	0.0	0.6319241334343254	REACT:R-HSA-372708	p130Cas linkage to MAPK signaling for integrins	182.1	olfactory tubercle
PTK2	14	0	457	1774	0.1336395121216684	0.08813742005722756	0.0	0.6319241334343254	REACT:R-HSA-372708	p130Cas linkage to MAPK signaling for integrins	142.4	orbitofrontal gyrus, anterior
PTK2	14	0	457	1774	0.1336395121216684	0.08813742005722756	0.0	0.6319241334343254	REACT:R-HSA-372708	p130Cas linkage to MAPK signaling for integrins	137.0	paracentral lobule, anterior
PTK2	14	0	457	1774	0.1336395121216684	0.08813742005722756	0.0	0.6319241334343254	REACT:R-HSA-372708	p130Cas linkage to MAPK signaling for integrins	134.7	paracentral lobule, posterior
PTK2	14	0	457	1774	0.1336395121216684	0.08813742005722756	0.0	0.6319241334343254	REACT:R-HSA-372708	p130Cas linkage to MAPK signaling for integrins	175.3	parahippocampal cortex
PTK2	14	0	457	1774	0.1336395121216684	0.08813742005722756	0.0	0.6319241334343254	REACT:R-HSA-372708	p130Cas linkage to MAPK signaling for integrins	363.1	parahippocampal cortex (white matter)
PTK2	14	0	457	1774	0.1336395121216684	0.08813742005722756	0.0	0.6319241334343254	REACT:R-HSA-372708	p130Cas linkage to MAPK signaling for integrins	188.2	paramedian reticular nucleus
PTK2	14	0	457	1774	0.1336395121216684	0.08813742005722756	0.0	0.6319241334343254	REACT:R-HSA-372708	p130Cas linkage to MAPK signaling for integrins	220.6	paraventricular nucleus
PTK2	14	0	457	1774	0.1336395121216684	0.08813742005722756	0.0	0.6319241334343254	REACT:R-HSA-372708	p130Cas linkage to MAPK signaling for integrins	115.3	parietal operculum
PTK2	14	0	457	1774	0.1336395121216684	0.08813742005722756	0.0	0.6319241334343254	REACT:R-HSA-372708	p130Cas linkage to MAPK signaling for integrins	168.5	parieto-insular cortex
PTK2	14	0	457	1774	0.1336395121216684	0.08813742005722756	0.0	0.6319241334343254	REACT:R-HSA-372708	p130Cas linkage to MAPK signaling for integrins	147.3	parieto-occipital transitional area
PTK2	14	0	457	1774	0.1336395121216684	0.08813742005722756	0.0	0.6319241334343254	REACT:R-HSA-372708	p130Cas linkage to MAPK signaling for integrins	411.5	parieto-temporal junction (white matter)
PTK2	14	0	457	1774	0.1336395121216684	0.08813742005722756	0.0	0.6319241334343254	REACT:R-HSA-372708	p130Cas linkage to MAPK signaling for integrins	165.2	parvicellular reticular nuclei
PTK2	14	0	457	1774	0.1336395121216684	0.08813742005722756	0.0	0.6319241334343254	REACT:R-HSA-372708	p130Cas linkage to MAPK signaling for integrins	161.3	parvicellular reticular nuclei, medullary
PTK2	14	0	457	1774	0.1336395121216684	0.08813742005722756	0.0	0.6319241334343254	REACT:R-HSA-372708	p130Cas linkage to MAPK signaling for integrins	160.2	pedunculopontine tegmental nucleus
PTK2	14	0	457	1774	0.1336395121216684	0.08813742005722756	0.0	0.6319241334343254	REACT:R-HSA-372708	p130Cas linkage to MAPK signaling for integrins	131.2	periaquaductal grey, anterior
PTK2	14	0	457	1774	0.1336395121216684	0.08813742005722756	0.0	0.6319241334343254	REACT:R-HSA-372708	p130Cas linkage to MAPK signaling for integrins	182.3	periaquaductal grey, dorsal
PTK2	14	0	457	1774	0.1336395121216684	0.08813742005722756	0.0	0.6319241334343254	REACT:R-HSA-372708	p130Cas linkage to MAPK signaling for integrins	177.9	periaquaductal grey, lateral
PTK2	14	0	457	1774	0.1336395121216684	0.08813742005722756	0.0	0.6319241334343254	REACT:R-HSA-372708	p130Cas linkage to MAPK signaling for integrins	215.4	perirhinal gyrus
PTK2	14	0	457	1774	0.1336395121216684	0.08813742005722756	0.0	0.6319241334343254	REACT:R-HSA-372708	p130Cas linkage to MAPK signaling for integrins	189.6	peritrigeminal nucleus
PTK2	14	0	457	1774	0.1336395121216684	0.08813742005722756	0.0	0.6319241334343254	REACT:R-HSA-372708	p130Cas linkage to MAPK signaling for integrins	256.8	piriform cortex
PTK2	14	0	457	1774	0.1336395121216684	0.08813742005722756	0.0	0.6319241334343254	REACT:R-HSA-372708	p130Cas linkage to MAPK signaling for integrins	184.9	pontine nuclei
PTK2	14	0	457	1774	0.1336395121216684	0.08813742005722756	0.0	0.6319241334343254	REACT:R-HSA-372708	p130Cas linkage to MAPK signaling for integrins	182.6	pontine raphe nucleus
PTK2	14	0	457	1774	0.1336395121216684	0.08813742005722756	0.0	0.6319241334343254	REACT:R-HSA-372708	p130Cas linkage to MAPK signaling for integrins	85.5	postcentral gyrus
PTK2	14	0	457	1774	0.1336395121216684	0.08813742005722756	0.0	0.6319241334343254	REACT:R-HSA-372708	p130Cas linkage to MAPK signaling for integrins	174.7	postcentral gyrus, dorsal
PTK2	14	0	457	1774	0.1336395121216684	0.08813742005722756	0.0	0.6319241334343254	REACT:R-HSA-372708	p130Cas linkage to MAPK signaling for integrins	168.1	postcentral gyrus, middle
PTK2	14	0	457	1774	0.1336395121216684	0.08813742005722756	0.0	0.6319241334343254	REACT:R-HSA-372708	p130Cas linkage to MAPK signaling for integrins	183.5	postcentral gyrus, ventral
PTK2	14	0	457	1774	0.1336395121216684	0.08813742005722756	0.0	0.6319241334343254	REACT:R-HSA-372708	p130Cas linkage to MAPK signaling for integrins	99.4	posterior cingulate cortex
PTK2	14	0	457	1774	0.1336395121216684	0.08813742005722756	0.0	0.6319241334343254	REACT:R-HSA-372708	p130Cas linkage to MAPK signaling for integrins	132.8	posterior cingulate cortex, dorsal
PTK2	14	0	457	1774	0.1336395121216684	0.08813742005722756	0.0	0.6319241334343254	REACT:R-HSA-372708	p130Cas linkage to MAPK signaling for integrins	154.9	posterior cingulate cortex, ventral
PTK2	14	0	457	1774	0.1336395121216684	0.08813742005722756	0.0	0.6319241334343254	REACT:R-HSA-372708	p130Cas linkage to MAPK signaling for integrins	163.0	posterior insular cortex
PTK2	14	0	457	1774	0.1336395121216684	0.08813742005722756	0.0	0.6319241334343254	REACT:R-HSA-372708	p130Cas linkage to MAPK signaling for integrins	105.4	posterior thalamic nucleus
PTK2	14	0	457	1774	0.1336395121216684	0.08813742005722756	0.0	0.6319241334343254	REACT:R-HSA-372708	p130Cas linkage to MAPK signaling for integrins	212.1	posteroventral cochlear nucleus
PTK2	14	0	457	1774	0.1336395121216684	0.08813742005722756	0.0	0.6319241334343254	REACT:R-HSA-372708	p130Cas linkage to MAPK signaling for integrins	123.1	precentral gyrus
PTK2	14	0	457	1774	0.1336395121216684	0.08813742005722756	0.0	0.6319241334343254	REACT:R-HSA-372708	p130Cas linkage to MAPK signaling for integrins	140.2	precentral gyrus, dorsal
PTK2	14	0	457	1774	0.1336395121216684	0.08813742005722756	0.0	0.6319241334343254	REACT:R-HSA-372708	p130Cas linkage to MAPK signaling for integrins	172.5	precentral gyrus, middle
PTK2	14	0	457	1774	0.1336395121216684	0.08813742005722756	0.0	0.6319241334343254	REACT:R-HSA-372708	p130Cas linkage to MAPK signaling for integrins	144.0	precentral gyrus, ventral
PTK2	14	0	457	1774	0.1336395121216684	0.08813742005722756	0.0	0.6319241334343254	REACT:R-HSA-372708	p130Cas linkage to MAPK signaling for integrins	154.2	precuneus
PTK2	14	0	457	1774	0.1336395121216684	0.08813742005722756	0.0	0.6319241334343254	REACT:R-HSA-372708	p130Cas linkage to MAPK signaling for integrins	172.4	premotor cortex, dorsal
PTK2	14	0	457	1774	0.1336395121216684	0.08813742005722756	0.0	0.6319241334343254	REACT:R-HSA-372708	p130Cas linkage to MAPK signaling for integrins	160.4	premotor cortex, ventral
PTK2	14	0	457	1774	0.1336395121216684	0.08813742005722756	0.0	0.6319241334343254	REACT:R-HSA-372708	p130Cas linkage to MAPK signaling for integrins	217.9	preoptic area
PTK2	14	0	457	1774	0.1336395121216684	0.08813742005722756	0.0	0.6319241334343254	REACT:R-HSA-372708	p130Cas linkage to MAPK signaling for integrins	146.0	prepositus hypoglossal nucleus
PTK2	14	0	457	1774	0.1336395121216684	0.08813742005722756	0.0	0.6319241334343254	REACT:R-HSA-372708	p130Cas linkage to MAPK signaling for integrins	164.1	pretectal area
PTK2	14	0	457	1774	0.1336395121216684	0.08813742005722756	0.0	0.6319241334343254	REACT:R-HSA-372708	p130Cas linkage to MAPK signaling for integrins	162.5	principal sensory trigeminal nucleus
PTK2	14	0	457	1774	0.1336395121216684	0.08813742005722756	0.0	0.6319241334343254	REACT:R-HSA-372708	p130Cas linkage to MAPK signaling for integrins	143.1	pulvinar
PTK2	14	0	457	1774	0.1336395121216684	0.08813742005722756	0.0	0.6319241334343254	REACT:R-HSA-372708	p130Cas linkage to MAPK signaling for integrins	165.9	putamen
PTK2	14	0	457	1774	0.1336395121216684	0.08813742005722756	0.0	0.6319241334343254	REACT:R-HSA-372708	p130Cas linkage to MAPK signaling for integrins	199.9	red nucleus
PTK2	14	0	457	1774	0.1336395121216684	0.08813742005722756	0.0	0.6319241334343254	REACT:R-HSA-372708	p130Cas linkage to MAPK signaling for integrins	153.0	reticular pontine nucleus, caudal
PTK2	14	0	457	1774	0.1336395121216684	0.08813742005722756	0.0	0.6319241334343254	REACT:R-HSA-372708	p130Cas linkage to MAPK signaling for integrins	187.3	reticular pontine nucleus, oral
PTK2	14	0	457	1774	0.1336395121216684	0.08813742005722756	0.0	0.6319241334343254	REACT:R-HSA-372708	p130Cas linkage to MAPK signaling for integrins	116.8	reticulotegmental nucleus
PTK2	14	0	457	1774	0.1336395121216684	0.08813742005722756	0.0	0.6319241334343254	REACT:R-HSA-372708	p130Cas linkage to MAPK signaling for integrins	181.2	retrosplenial cortex
PTK2	14	0	457	1774	0.1336395121216684	0.08813742005722756	0.0	0.6319241334343254	REACT:R-HSA-372708	p130Cas linkage to MAPK signaling for integrins	208.3	septal nuclei
PTK2	14	0	457	1774	0.1336395121216684	0.08813742005722756	0.0	0.6319241334343254	REACT:R-HSA-372708	p130Cas linkage to MAPK signaling for integrins	158.8	somatomor cortex, precentral gyrus (white matter)
PTK2	14	0	457	1774	0.1336395121216684	0.08813742005722756	0.0	0.6319241334343254	REACT:R-HSA-372708	p130Cas linkage to MAPK signaling for integrins	171.3	somatosensory cortex, postcentral gyrus, ventral (white matter)
PTK2	14	0	457	1774	0.1336395121216684	0.08813742005722756	0.0	0.6319241334343254	REACT:R-HSA-372708	p130Cas linkage to MAPK signaling for integrins	135.2	spinal trigeminal nucleus, caudal
PTK2	14	0	457	1774	0.1336395121216684	0.08813742005722756	0.0	0.6319241334343254	REACT:R-HSA-372708	p130Cas linkage to MAPK signaling for integrins	148.6	spinal trigeminal nucleus, interpolar
PTK2	14	0	457	1774	0.1336395121216684	0.08813742005722756	0.0	0.6319241334343254	REACT:R-HSA-372708	p130Cas linkage to MAPK signaling for integrins	175.5	spinal trigeminal nucleus, oral
PTK2	14	0	457	1774	0.1336395121216684	0.08813742005722756	0.0	0.6319241334343254	REACT:R-HSA-372708	p130Cas linkage to MAPK signaling for integrins	169.3	spinal vestibular nucleus
PTK2	14	0	457	1774	0.1336395121216684	0.08813742005722756	0.0	0.6319241334343254	REACT:R-HSA-372708	p130Cas linkage to MAPK signaling for integrins	204.3	stria terminalis, bed nucleus
PTK2	14	0	457	1774	0.1336395121216684	0.08813742005722756	0.0	0.6319241334343254	REACT:R-HSA-372708	p130Cas linkage to MAPK signaling for integrins	167.4	subcentral gyrus, S2
PTK2	14	0	457	1774	0.1336395121216684	0.08813742005722756	0.0	0.6319241334343254	REACT:R-HSA-372708	p130Cas linkage to MAPK signaling for integrins	177.1	subcoeruleus area
PTK2	14	0	457	1774	0.1336395121216684	0.08813742005722756	0.0	0.6319241334343254	REACT:R-HSA-372708	p130Cas linkage to MAPK signaling for integrins	198.9	subiculum
PTK2	14	0	457	1774	0.1336395121216684	0.08813742005722756	0.0	0.6319241334343254	REACT:R-HSA-372708	p130Cas linkage to MAPK signaling for integrins	154.5	substantia nigra
PTK2	14	0	457	1774	0.1336395121216684	0.08813742005722756	0.0	0.6319241334343254	REACT:R-HSA-372708	p130Cas linkage to MAPK signaling for integrins	194.4	subthalamic nucleus
PTK2	14	0	457	1774	0.1336395121216684	0.08813742005722756	0.0	0.6319241334343254	REACT:R-HSA-372708	p130Cas linkage to MAPK signaling for integrins	179.7	superior colliculus
PTK2	14	0	457	1774	0.1336395121216684	0.08813742005722756	0.0	0.6319241334343254	REACT:R-HSA-372708	p130Cas linkage to MAPK signaling for integrins	169.2	superior olive
PTK2	14	0	457	1774	0.1336395121216684	0.08813742005722756	0.0	0.6319241334343254	REACT:R-HSA-372708	p130Cas linkage to MAPK signaling for integrins	168.9	superior parietal lobule
PTK2	14	0	457	1774	0.1336395121216684	0.08813742005722756	0.0	0.6319241334343254	REACT:R-HSA-372708	p130Cas linkage to MAPK signaling for integrins	189.2	superior temporal gyrus
PTK2	14	0	457	1774	0.1336395121216684	0.08813742005722756	0.0	0.6319241334343254	REACT:R-HSA-372708	p130Cas linkage to MAPK signaling for integrins	169.0	superior vestibular nucleus
PTK2	14	0	457	1774	0.1336395121216684	0.08813742005722756	0.0	0.6319241334343254	REACT:R-HSA-372708	p130Cas linkage to MAPK signaling for integrins	139.1	supplementary motor cortex
PTK2	14	0	457	1774	0.1336395121216684	0.08813742005722756	0.0	0.6319241334343254	REACT:R-HSA-372708	p130Cas linkage to MAPK signaling for integrins	176.4	supramarginal gyrus
PTK2	14	0	457	1774	0.1336395121216684	0.08813742005722756	0.0	0.6319241334343254	REACT:R-HSA-372708	p130Cas linkage to MAPK signaling for integrins	194.8	supraoptic nucleus
PTK2	14	0	457	1774	0.1336395121216684	0.08813742005722756	0.0	0.6319241334343254	REACT:R-HSA-372708	p130Cas linkage to MAPK signaling for integrins	190.5	temporal pole
PTK2	14	0	457	1774	0.1336395121216684	0.08813742005722756	0.0	0.6319241334343254	REACT:R-HSA-372708	p130Cas linkage to MAPK signaling for integrins	363.3	temporal white matter
PTK2	14	0	457	1774	0.1336395121216684	0.08813742005722756	0.0	0.6319241334343254	REACT:R-HSA-372708	p130Cas linkage to MAPK signaling for integrins	167.6	temporo-insular cortex, parainsular gyrus
PTK2	14	0	457	1774	0.1336395121216684	0.08813742005722756	0.0	0.6319241334343254	REACT:R-HSA-372708	p130Cas linkage to MAPK signaling for integrins	213.0	temporo-occipital transitional zone
PTK2	14	0	457	1774	0.1336395121216684	0.08813742005722756	0.0	0.6319241334343254	REACT:R-HSA-372708	p130Cas linkage to MAPK signaling for integrins	192.2	transversal temporal gyrus, anterior
PTK2	14	0	457	1774	0.1336395121216684	0.08813742005722756	0.0	0.6319241334343254	REACT:R-HSA-372708	p130Cas linkage to MAPK signaling for integrins	193.2	transversal temporal gyrus, posterior
PTK2	14	0	457	1774	0.1336395121216684	0.08813742005722756	0.0	0.6319241334343254	REACT:R-HSA-372708	p130Cas linkage to MAPK signaling for integrins	212.1	ventral medullary reticular nucleus
PTK2	14	0	457	1774	0.1336395121216684	0.08813742005722756	0.0	0.6319241334343254	REACT:R-HSA-372708	p130Cas linkage to MAPK signaling for integrins	165.8	ventral periolivary nuclei
PTK2	14	0	457	1774	0.1336395121216684	0.08813742005722756	0.0	0.6319241334343254	REACT:R-HSA-372708	p130Cas linkage to MAPK signaling for integrins	129.1	ventral posterolateral thalamic nucleus
PTK2	14	0	457	1774	0.1336395121216684	0.08813742005722756	0.0	0.6319241334343254	REACT:R-HSA-372708	p130Cas linkage to MAPK signaling for integrins	150.7	ventral posteromedial thalamic nucleus
PTK2	14	0	457	1774	0.1336395121216684	0.08813742005722756	0.0	0.6319241334343254	REACT:R-HSA-372708	p130Cas linkage to MAPK signaling for integrins	195.4	ventral tegmental area
PTK2	14	0	457	1774	0.1336395121216684	0.08813742005722756	0.0	0.6319241334343254	REACT:R-HSA-372708	p130Cas linkage to MAPK signaling for integrins	161.3	ventral thalamic nuclei
PTK2	14	0	457	1774	0.1336395121216684	0.08813742005722756	0.0	0.6319241334343254	REACT:R-HSA-372708	p130Cas linkage to MAPK signaling for integrins	167.7	ventrolateral medulla, A1-C1 cell groups
PTK2	14	0	457	1774	0.1336395121216684	0.08813742005722756	0.0	0.6319241334343254	REACT:R-HSA-372708	p130Cas linkage to MAPK signaling for integrins	143.4	ventrolateral tegmental area, A5 NE cell group
PTK2	14	0	457	1774	0.1336395121216684	0.08813742005722756	0.0	0.6319241334343254	REACT:R-HSA-372708	p130Cas linkage to MAPK signaling for integrins	171.2	ventromedial nucleus
PTK2	14	0	457	1774	0.1336395121216684	0.08813742005722756	0.0	0.6319241334343254	REACT:R-HSA-372708	p130Cas linkage to MAPK signaling for integrins	171.0	vermis
PTK2	14	0	457	1774	0.1336395121216684	0.08813742005722756	0.0	0.6319241334343254	REACT:R-HSA-372708	p130Cas linkage to MAPK signaling for integrins	185.4	zona incerta
PTK2	14	0	457	1774	0.1336395121216684	0.08813742005722756	0.0	0.6319241334343254	KEGG:hsa05200	Pathways in cancer	140.0	amygdala
PTK2	14	0	457	1774	0.1336395121216684	0.08813742005722756	0.0	0.6319241334343254	KEGG:hsa05200	Pathways in cancer	200.4	angular gyrus
PTK2	14	0	457	1774	0.1336395121216684	0.08813742005722756	0.0	0.6319241334343254	KEGG:hsa05200	Pathways in cancer	396.4	angular gyrus (white matter)
PTK2	14	0	457	1774	0.1336395121216684	0.08813742005722756	0.0	0.6319241334343254	KEGG:hsa05200	Pathways in cancer	129.3	anterior cingulate cortex, supragenual-dorsal
PTK2	14	0	457	1774	0.1336395121216684	0.08813742005722756	0.0	0.6319241334343254	KEGG:hsa05200	Pathways in cancer	150.7	anterior cingulate cortex, supragenual-ventral
PTK2	14	0	457	1774	0.1336395121216684	0.08813742005722756	0.0	0.6319241334343254	KEGG:hsa05200	Pathways in cancer	169.3	anterior cochlear nucleus, ventral
PTK2	14	0	457	1774	0.1336395121216684	0.08813742005722756	0.0	0.6319241334343254	KEGG:hsa05200	Pathways in cancer	212.7	anterior funiculus (white matter)
PTK2	14	0	457	1774	0.1336395121216684	0.08813742005722756	0.0	0.6319241334343254	KEGG:hsa05200	Pathways in cancer	170.8	anterior insular cortex, dorsal
PTK2	14	0	457	1774	0.1336395121216684	0.08813742005722756	0.0	0.6319241334343254	KEGG:hsa05200	Pathways in cancer	224.8	anterior insular cortex, ventral
PTK2	14	0	457	1774	0.1336395121216684	0.08813742005722756	0.0	0.6319241334343254	KEGG:hsa05200	Pathways in cancer	154.5	anterior thalamic nucleus, ventral
PTK2	14	0	457	1774	0.1336395121216684	0.08813742005722756	0.0	0.6319241334343254	KEGG:hsa05200	Pathways in cancer	144.7	arcuate nucleus
PTK2	14	0	457	1774	0.1336395121216684	0.08813742005722756	0.0	0.6319241334343254	KEGG:hsa05200	Pathways in cancer	169.9	area parastriata, inferior
PTK2	14	0	457	1774	0.1336395121216684	0.08813742005722756	0.0	0.6319241334343254	KEGG:hsa05200	Pathways in cancer	185.3	area parastriata, parietal
PTK2	14	0	457	1774	0.1336395121216684	0.08813742005722756	0.0	0.6319241334343254	KEGG:hsa05200	Pathways in cancer	145.6	area parastriata, superior
PTK2	14	0	457	1774	0.1336395121216684	0.08813742005722756	0.0	0.6319241334343254	KEGG:hsa05200	Pathways in cancer	164.2	area parastriata, temporal
PTK2	14	0	457	1774	0.1336395121216684	0.08813742005722756	0.0	0.6319241334343254	KEGG:hsa05200	Pathways in cancer	160.1	area postrema
PTK2	14	0	457	1774	0.1336395121216684	0.08813742005722756	0.0	0.6319241334343254	KEGG:hsa05200	Pathways in cancer	194.3	area striata
PTK2	14	0	457	1774	0.1336395121216684	0.08813742005722756	0.0	0.6319241334343254	KEGG:hsa05200	Pathways in cancer	264.2	area striata (white matter)
PTK2	14	0	457	1774	0.1336395121216684	0.08813742005722756	0.0	0.6319241334343254	KEGG:hsa05200	Pathways in cancer	150.3	basal amygdala
PTK2	14	0	457	1774	0.1336395121216684	0.08813742005722756	0.0	0.6319241334343254	KEGG:hsa05200	Pathways in cancer	161.0	caudate nucleus
PTK2	14	0	457	1774	0.1336395121216684	0.08813742005722756	0.0	0.6319241334343254	KEGG:hsa05200	Pathways in cancer	149.6	central amygdala
PTK2	14	0	457	1774	0.1336395121216684	0.08813742005722756	0.0	0.6319241334343254	KEGG:hsa05200	Pathways in cancer	227.8	centromedial thalamic nucleus
PTK2	14	0	457	1774	0.1336395121216684	0.08813742005722756	0.0	0.6319241334343254	KEGG:hsa05200	Pathways in cancer	202.1	cerebellar cortex
PTK2	14	0	457	1774	0.1336395121216684	0.08813742005722756	0.0	0.6319241334343254	KEGG:hsa05200	Pathways in cancer	177.5	cerebellar nuclei
PTK2	14	0	457	1774	0.1336395121216684	0.08813742005722756	0.0	0.6319241334343254	KEGG:hsa05200	Pathways in cancer	252.6	cerebellar white matter
PTK2	14	0	457	1774	0.1336395121216684	0.08813742005722756	0.0	0.6319241334343254	KEGG:hsa05200	Pathways in cancer	191.1	cervical spinal cord, central gray
PTK2	14	0	457	1774	0.1336395121216684	0.08813742005722756	0.0	0.6319241334343254	KEGG:hsa05200	Pathways in cancer	174.6	cervical spinal cord, dorsal horn
PTK2	14	0	457	1774	0.1336395121216684	0.08813742005722756	0.0	0.6319241334343254	KEGG:hsa05200	Pathways in cancer	133.4	cervical spinal cord, ventral horn
PTK2	14	0	457	1774	0.1336395121216684	0.08813742005722756	0.0	0.6319241334343254	KEGG:hsa05200	Pathways in cancer	92.0	choroid plexus
PTK2	14	0	457	1774	0.1336395121216684	0.08813742005722756	0.0	0.6319241334343254	KEGG:hsa05200	Pathways in cancer	204.2	claustrum
PTK2	14	0	457	1774	0.1336395121216684	0.08813742005722756	0.0	0.6319241334343254	KEGG:hsa05200	Pathways in cancer	373.6	corpus callosum, genu (white matter)
PTK2	14	0	457	1774	0.1336395121216684	0.08813742005722756	0.0	0.6319241334343254	KEGG:hsa05200	Pathways in cancer	366.2	corpus callosum, splenium (white matter)
PTK2	14	0	457	1774	0.1336395121216684	0.08813742005722756	0.0	0.6319241334343254	KEGG:hsa05200	Pathways in cancer	155.1	corticomedial amygdala
PTK2	14	0	457	1774	0.1336395121216684	0.08813742005722756	0.0	0.6319241334343254	KEGG:hsa05200	Pathways in cancer	187.2	cuneiform nucleus
PTK2	14	0	457	1774	0.1336395121216684	0.08813742005722756	0.0	0.6319241334343254	KEGG:hsa05200	Pathways in cancer	173.6	dentate gyrus
PTK2	14	0	457	1774	0.1336395121216684	0.08813742005722756	0.0	0.6319241334343254	KEGG:hsa05200	Pathways in cancer	149.3	dorsal cochlear nucleus
PTK2	14	0	457	1774	0.1336395121216684	0.08813742005722756	0.0	0.6319241334343254	KEGG:hsa05200	Pathways in cancer	194.9	dorsal funiculus (white matter)
PTK2	14	0	457	1774	0.1336395121216684	0.08813742005722756	0.0	0.6319241334343254	KEGG:hsa05200	Pathways in cancer	188.8	dorsal medullary reticular nucleus
PTK2	14	0	457	1774	0.1336395121216684	0.08813742005722756	0.0	0.6319241334343254	KEGG:hsa05200	Pathways in cancer	136.1	dorsal motor vagal complex
PTK2	14	0	457	1774	0.1336395121216684	0.08813742005722756	0.0	0.6319241334343254	KEGG:hsa05200	Pathways in cancer	196.3	dorsal raphe nucleus
PTK2	14	0	457	1774	0.1336395121216684	0.08813742005722756	0.0	0.6319241334343254	KEGG:hsa05200	Pathways in cancer	147.7	dorsal tegmental nucleus
PTK2	14	0	457	1774	0.1336395121216684	0.08813742005722756	0.0	0.6319241334343254	KEGG:hsa05200	Pathways in cancer	183.4	dorsolateral tegmental area
PTK2	14	0	457	1774	0.1336395121216684	0.08813742005722756	0.0	0.6319241334343254	KEGG:hsa05200	Pathways in cancer	199.9	dorsomedial nucleus
PTK2	14	0	457	1774	0.1336395121216684	0.08813742005722756	0.0	0.6319241334343254	KEGG:hsa05200	Pathways in cancer	188.1	entorhinal gyrus
PTK2	14	0	457	1774	0.1336395121216684	0.08813742005722756	0.0	0.6319241334343254	KEGG:hsa05200	Pathways in cancer	185.7	flocculonodular lobe
PTK2	14	0	457	1774	0.1336395121216684	0.08813742005722756	0.0	0.6319241334343254	KEGG:hsa05200	Pathways in cancer	147.9	frontal eye field
PTK2	14	0	457	1774	0.1336395121216684	0.08813742005722756	0.0	0.6319241334343254	KEGG:hsa05200	Pathways in cancer	219.3	frontal operculum
PTK2	14	0	457	1774	0.1336395121216684	0.08813742005722756	0.0	0.6319241334343254	KEGG:hsa05200	Pathways in cancer	199.1	fusiform gyrus
PTK2	14	0	457	1774	0.1336395121216684	0.08813742005722756	0.0	0.6319241334343254	KEGG:hsa05200	Pathways in cancer	157.8	gigantocellular reticular nuclei, medullary
PTK2	14	0	457	1774	0.1336395121216684	0.08813742005722756	0.0	0.6319241334343254	KEGG:hsa05200	Pathways in cancer	146.4	gigantocellular reticular nuclei, pars
PTK2	14	0	457	1774	0.1336395121216684	0.08813742005722756	0.0	0.6319241334343254	KEGG:hsa05200	Pathways in cancer	246.1	globus pallidus, externus
PTK2	14	0	457	1774	0.1336395121216684	0.08813742005722756	0.0	0.6319241334343254	KEGG:hsa05200	Pathways in cancer	271.7	globus pallidus, internus
PTK2	14	0	457	1774	0.1336395121216684	0.08813742005722756	0.0	0.6319241334343254	KEGG:hsa05200	Pathways in cancer	151.3	habenula
PTK2	14	0	457	1774	0.1336395121216684	0.08813742005722756	0.0	0.6319241334343254	KEGG:hsa05200	Pathways in cancer	172.2	hippocampus
PTK2	14	0	457	1774	0.1336395121216684	0.08813742005722756	0.0	0.6319241334343254	KEGG:hsa05200	Pathways in cancer	227.7	hippocampus, CA1
PTK2	14	0	457	1774	0.1336395121216684	0.08813742005722756	0.0	0.6319241334343254	KEGG:hsa05200	Pathways in cancer	198.6	hippocampus, CA2
PTK2	14	0	457	1774	0.1336395121216684	0.08813742005722756	0.0	0.6319241334343254	KEGG:hsa05200	Pathways in cancer	173.5	hippocampus, CA3
PTK2	14	0	457	1774	0.1336395121216684	0.08813742005722756	0.0	0.6319241334343254	KEGG:hsa05200	Pathways in cancer	195.5	inferior colliculus
PTK2	14	0	457	1774	0.1336395121216684	0.08813742005722756	0.0	0.6319241334343254	KEGG:hsa05200	Pathways in cancer	150.0	inferior frontal gyrus, opercular
PTK2	14	0	457	1774	0.1336395121216684	0.08813742005722756	0.0	0.6319241334343254	KEGG:hsa05200	Pathways in cancer	126.1	inferior olive
PTK2	14	0	457	1774	0.1336395121216684	0.08813742005722756	0.0	0.6319241334343254	KEGG:hsa05200	Pathways in cancer	164.4	inferior parietal lobule
PTK2	14	0	457	1774	0.1336395121216684	0.08813742005722756	0.0	0.6319241334343254	KEGG:hsa05200	Pathways in cancer	215.5	inferior temporal gyrus
PTK2	14	0	457	1774	0.1336395121216684	0.08813742005722756	0.0	0.6319241334343254	KEGG:hsa05200	Pathways in cancer	173.1	intraparietal deep sulcus
PTK2	14	0	457	1774	0.1336395121216684	0.08813742005722756	0.0	0.6319241334343254	KEGG:hsa05200	Pathways in cancer	160.6	Kolliker-Fuse nucleus
PTK2	14	0	457	1774	0.1336395121216684	0.08813742005722756	0.0	0.6319241334343254	KEGG:hsa05200	Pathways in cancer	146.1	lateral amygdala
PTK2	14	0	457	1774	0.1336395121216684	0.08813742005722756	0.0	0.6319241334343254	KEGG:hsa05200	Pathways in cancer	191.8	lateral funiculus (white matter)
PTK2	14	0	457	1774	0.1336395121216684	0.08813742005722756	0.0	0.6319241334343254	KEGG:hsa05200	Pathways in cancer	131.2	lateral geniculate body
PTK2	14	0	457	1774	0.1336395121216684	0.08813742005722756	0.0	0.6319241334343254	KEGG:hsa05200	Pathways in cancer	178.8	lateral hypothalamic area
PTK2	14	0	457	1774	0.1336395121216684	0.08813742005722756	0.0	0.6319241334343254	KEGG:hsa05200	Pathways in cancer	155.2	lateral lemniscal nuclei
PTK2	14	0	457	1774	0.1336395121216684	0.08813742005722756	0.0	0.6319241334343254	KEGG:hsa05200	Pathways in cancer	166.0	lateral medullary reticular nucleus
PTK2	14	0	457	1774	0.1336395121216684	0.08813742005722756	0.0	0.6319241334343254	KEGG:hsa05200	Pathways in cancer	208.3	lateral parabrachial nucleus
PTK2	14	0	457	1774	0.1336395121216684	0.08813742005722756	0.0	0.6319241334343254	KEGG:hsa05200	Pathways in cancer	132.7	lateral thalamic nuclei
PTK2	14	0	457	1774	0.1336395121216684	0.08813742005722756	0.0	0.6319241334343254	KEGG:hsa05200	Pathways in cancer	152.2	lateral vestibular nucleus
PTK2	14	0	457	1774	0.1336395121216684	0.08813742005722756	0.0	0.6319241334343254	KEGG:hsa05200	Pathways in cancer	196.3	lingual gyrus
PTK2	14	0	457	1774	0.1336395121216684	0.08813742005722756	0.0	0.6319241334343254	KEGG:hsa05200	Pathways in cancer	135.2	locus coeruleus
PTK2	14	0	457	1774	0.1336395121216684	0.08813742005722756	0.0	0.6319241334343254	KEGG:hsa05200	Pathways in cancer	196.9	mammillary body
PTK2	14	0	457	1774	0.1336395121216684	0.08813742005722756	0.0	0.6319241334343254	KEGG:hsa05200	Pathways in cancer	129.8	medial dorsal thalamic nucleus
PTK2	14	0	457	1774	0.1336395121216684	0.08813742005722756	0.0	0.6319241334343254	KEGG:hsa05200	Pathways in cancer	118.3	medial geniculate body
PTK2	14	0	457	1774	0.1336395121216684	0.08813742005722756	0.0	0.6319241334343254	KEGG:hsa05200	Pathways in cancer	214.6	medial olivary nucleus
PTK2	14	0	457	1774	0.1336395121216684	0.08813742005722756	0.0	0.6319241334343254	KEGG:hsa05200	Pathways in cancer	178.7	medial parabrachial nucleus
PTK2	14	0	457	1774	0.1336395121216684	0.08813742005722756	0.0	0.6319241334343254	KEGG:hsa05200	Pathways in cancer	161.2	medial periolivary nuclei
PTK2	14	0	457	1774	0.1336395121216684	0.08813742005722756	0.0	0.6319241334343254	KEGG:hsa05200	Pathways in cancer	138.1	medial vestibular nucleus
PTK2	14	0	457	1774	0.1336395121216684	0.08813742005722756	0.0	0.6319241334343254	KEGG:hsa05200	Pathways in cancer	142.4	median raphe nucleus
PTK2	14	0	457	1774	0.1336395121216684	0.08813742005722756	0.0	0.6319241334343254	KEGG:hsa05200	Pathways in cancer	144.8	middle cingulate cortex
PTK2	14	0	457	1774	0.1336395121216684	0.08813742005722756	0.0	0.6319241334343254	KEGG:hsa05200	Pathways in cancer	192.7	middle temporal gyrus
PTK2	14	0	457	1774	0.1336395121216684	0.08813742005722756	0.0	0.6319241334343254	KEGG:hsa05200	Pathways in cancer	136.0	motor facial nucleus
PTK2	14	0	457	1774	0.1336395121216684	0.08813742005722756	0.0	0.6319241334343254	KEGG:hsa05200	Pathways in cancer	153.2	motor hypoglossal nucleus
PTK2	14	0	457	1774	0.1336395121216684	0.08813742005722756	0.0	0.6319241334343254	KEGG:hsa05200	Pathways in cancer	156.0	motor trigeminal nucleus
PTK2	14	0	457	1774	0.1336395121216684	0.08813742005722756	0.0	0.6319241334343254	KEGG:hsa05200	Pathways in cancer	159.5	nuclei of the trapezoid body
PTK2	14	0	457	1774	0.1336395121216684	0.08813742005722756	0.0	0.6319241334343254	KEGG:hsa05200	Pathways in cancer	208.7	nucleus accumbens
PTK2	14	0	457	1774	0.1336395121216684	0.08813742005722756	0.0	0.6319241334343254	KEGG:hsa05200	Pathways in cancer	211.7	nucleus ambiguus
PTK2	14	0	457	1774	0.1336395121216684	0.08813742005722756	0.0	0.6319241334343254	KEGG:hsa05200	Pathways in cancer	146.5	nucleus basalis of Meynert
PTK2	14	0	457	1774	0.1336395121216684	0.08813742005722756	0.0	0.6319241334343254	KEGG:hsa05200	Pathways in cancer	139.2	nucleus cuneatus
PTK2	14	0	457	1774	0.1336395121216684	0.08813742005722756	0.0	0.6319241334343254	KEGG:hsa05200	Pathways in cancer	129.3	nucleus gracilis
PTK2	14	0	457	1774	0.1336395121216684	0.08813742005722756	0.0	0.6319241334343254	KEGG:hsa05200	Pathways in cancer	212.9	nucleus of the diagonal band
PTK2	14	0	457	1774	0.1336395121216684	0.08813742005722756	0.0	0.6319241334343254	KEGG:hsa05200	Pathways in cancer	132.5	nucleus raphe magnus
PTK2	14	0	457	1774	0.1336395121216684	0.08813742005722756	0.0	0.6319241334343254	KEGG:hsa05200	Pathways in cancer	201.4	nucleus raphe obscurus
PTK2	14	0	457	1774	0.1336395121216684	0.08813742005722756	0.0	0.6319241334343254	KEGG:hsa05200	Pathways in cancer	198.5	nucleus raphe pallidus
PTK2	14	0	457	1774	0.1336395121216684	0.08813742005722756	0.0	0.6319241334343254	KEGG:hsa05200	Pathways in cancer	184.7	nucleus reuniens
PTK2	14	0	457	1774	0.1336395121216684	0.08813742005722756	0.0	0.6319241334343254	KEGG:hsa05200	Pathways in cancer	165.3	nucleus rhomboideus
PTK2	14	0	457	1774	0.1336395121216684	0.08813742005722756	0.0	0.6319241334343254	KEGG:hsa05200	Pathways in cancer	164.7	nucleus tractus solitarii
PTK2	14	0	457	1774	0.1336395121216684	0.08813742005722756	0.0	0.6319241334343254	KEGG:hsa05200	Pathways in cancer	149.2	occipital cortex
PTK2	14	0	457	1774	0.1336395121216684	0.08813742005722756	0.0	0.6319241334343254	KEGG:hsa05200	Pathways in cancer	272.8	occipital cortex (white matter)
PTK2	14	0	457	1774	0.1336395121216684	0.08813742005722756	0.0	0.6319241334343254	KEGG:hsa05200	Pathways in cancer	219.9	olfactory area
PTK2	14	0	457	1774	0.1336395121216684	0.08813742005722756	0.0	0.6319241334343254	KEGG:hsa05200	Pathways in cancer	182.1	olfactory tubercle
PTK2	14	0	457	1774	0.1336395121216684	0.08813742005722756	0.0	0.6319241334343254	KEGG:hsa05200	Pathways in cancer	142.4	orbitofrontal gyrus, anterior
PTK2	14	0	457	1774	0.1336395121216684	0.08813742005722756	0.0	0.6319241334343254	KEGG:hsa05200	Pathways in cancer	137.0	paracentral lobule, anterior
PTK2	14	0	457	1774	0.1336395121216684	0.08813742005722756	0.0	0.6319241334343254	KEGG:hsa05200	Pathways in cancer	134.7	paracentral lobule, posterior
PTK2	14	0	457	1774	0.1336395121216684	0.08813742005722756	0.0	0.6319241334343254	KEGG:hsa05200	Pathways in cancer	175.3	parahippocampal cortex
PTK2	14	0	457	1774	0.1336395121216684	0.08813742005722756	0.0	0.6319241334343254	KEGG:hsa05200	Pathways in cancer	363.1	parahippocampal cortex (white matter)
PTK2	14	0	457	1774	0.1336395121216684	0.08813742005722756	0.0	0.6319241334343254	KEGG:hsa05200	Pathways in cancer	188.2	paramedian reticular nucleus
PTK2	14	0	457	1774	0.1336395121216684	0.08813742005722756	0.0	0.6319241334343254	KEGG:hsa05200	Pathways in cancer	220.6	paraventricular nucleus
PTK2	14	0	457	1774	0.1336395121216684	0.08813742005722756	0.0	0.6319241334343254	KEGG:hsa05200	Pathways in cancer	115.3	parietal operculum
PTK2	14	0	457	1774	0.1336395121216684	0.08813742005722756	0.0	0.6319241334343254	KEGG:hsa05200	Pathways in cancer	168.5	parieto-insular cortex
PTK2	14	0	457	1774	0.1336395121216684	0.08813742005722756	0.0	0.6319241334343254	KEGG:hsa05200	Pathways in cancer	147.3	parieto-occipital transitional area
PTK2	14	0	457	1774	0.1336395121216684	0.08813742005722756	0.0	0.6319241334343254	KEGG:hsa05200	Pathways in cancer	411.5	parieto-temporal junction (white matter)
PTK2	14	0	457	1774	0.1336395121216684	0.08813742005722756	0.0	0.6319241334343254	KEGG:hsa05200	Pathways in cancer	165.2	parvicellular reticular nuclei
PTK2	14	0	457	1774	0.1336395121216684	0.08813742005722756	0.0	0.6319241334343254	KEGG:hsa05200	Pathways in cancer	161.3	parvicellular reticular nuclei, medullary
PTK2	14	0	457	1774	0.1336395121216684	0.08813742005722756	0.0	0.6319241334343254	KEGG:hsa05200	Pathways in cancer	160.2	pedunculopontine tegmental nucleus
PTK2	14	0	457	1774	0.1336395121216684	0.08813742005722756	0.0	0.6319241334343254	KEGG:hsa05200	Pathways in cancer	131.2	periaquaductal grey, anterior
PTK2	14	0	457	1774	0.1336395121216684	0.08813742005722756	0.0	0.6319241334343254	KEGG:hsa05200	Pathways in cancer	182.3	periaquaductal grey, dorsal
PTK2	14	0	457	1774	0.1336395121216684	0.08813742005722756	0.0	0.6319241334343254	KEGG:hsa05200	Pathways in cancer	177.9	periaquaductal grey, lateral
PTK2	14	0	457	1774	0.1336395121216684	0.08813742005722756	0.0	0.6319241334343254	KEGG:hsa05200	Pathways in cancer	215.4	perirhinal gyrus
PTK2	14	0	457	1774	0.1336395121216684	0.08813742005722756	0.0	0.6319241334343254	KEGG:hsa05200	Pathways in cancer	189.6	peritrigeminal nucleus
PTK2	14	0	457	1774	0.1336395121216684	0.08813742005722756	0.0	0.6319241334343254	KEGG:hsa05200	Pathways in cancer	256.8	piriform cortex
PTK2	14	0	457	1774	0.1336395121216684	0.08813742005722756	0.0	0.6319241334343254	KEGG:hsa05200	Pathways in cancer	184.9	pontine nuclei
PTK2	14	0	457	1774	0.1336395121216684	0.08813742005722756	0.0	0.6319241334343254	KEGG:hsa05200	Pathways in cancer	182.6	pontine raphe nucleus
PTK2	14	0	457	1774	0.1336395121216684	0.08813742005722756	0.0	0.6319241334343254	KEGG:hsa05200	Pathways in cancer	85.5	postcentral gyrus
PTK2	14	0	457	1774	0.1336395121216684	0.08813742005722756	0.0	0.6319241334343254	KEGG:hsa05200	Pathways in cancer	174.7	postcentral gyrus, dorsal
PTK2	14	0	457	1774	0.1336395121216684	0.08813742005722756	0.0	0.6319241334343254	KEGG:hsa05200	Pathways in cancer	168.1	postcentral gyrus, middle
PTK2	14	0	457	1774	0.1336395121216684	0.08813742005722756	0.0	0.6319241334343254	KEGG:hsa05200	Pathways in cancer	183.5	postcentral gyrus, ventral
PTK2	14	0	457	1774	0.1336395121216684	0.08813742005722756	0.0	0.6319241334343254	KEGG:hsa05200	Pathways in cancer	99.4	posterior cingulate cortex
PTK2	14	0	457	1774	0.1336395121216684	0.08813742005722756	0.0	0.6319241334343254	KEGG:hsa05200	Pathways in cancer	132.8	posterior cingulate cortex, dorsal
PTK2	14	0	457	1774	0.1336395121216684	0.08813742005722756	0.0	0.6319241334343254	KEGG:hsa05200	Pathways in cancer	154.9	posterior cingulate cortex, ventral
PTK2	14	0	457	1774	0.1336395121216684	0.08813742005722756	0.0	0.6319241334343254	KEGG:hsa05200	Pathways in cancer	163.0	posterior insular cortex
PTK2	14	0	457	1774	0.1336395121216684	0.08813742005722756	0.0	0.6319241334343254	KEGG:hsa05200	Pathways in cancer	105.4	posterior thalamic nucleus
PTK2	14	0	457	1774	0.1336395121216684	0.08813742005722756	0.0	0.6319241334343254	KEGG:hsa05200	Pathways in cancer	212.1	posteroventral cochlear nucleus
PTK2	14	0	457	1774	0.1336395121216684	0.08813742005722756	0.0	0.6319241334343254	KEGG:hsa05200	Pathways in cancer	123.1	precentral gyrus
PTK2	14	0	457	1774	0.1336395121216684	0.08813742005722756	0.0	0.6319241334343254	KEGG:hsa05200	Pathways in cancer	140.2	precentral gyrus, dorsal
PTK2	14	0	457	1774	0.1336395121216684	0.08813742005722756	0.0	0.6319241334343254	KEGG:hsa05200	Pathways in cancer	172.5	precentral gyrus, middle
PTK2	14	0	457	1774	0.1336395121216684	0.08813742005722756	0.0	0.6319241334343254	KEGG:hsa05200	Pathways in cancer	144.0	precentral gyrus, ventral
PTK2	14	0	457	1774	0.1336395121216684	0.08813742005722756	0.0	0.6319241334343254	KEGG:hsa05200	Pathways in cancer	154.2	precuneus
PTK2	14	0	457	1774	0.1336395121216684	0.08813742005722756	0.0	0.6319241334343254	KEGG:hsa05200	Pathways in cancer	172.4	premotor cortex, dorsal
PTK2	14	0	457	1774	0.1336395121216684	0.08813742005722756	0.0	0.6319241334343254	KEGG:hsa05200	Pathways in cancer	160.4	premotor cortex, ventral
PTK2	14	0	457	1774	0.1336395121216684	0.08813742005722756	0.0	0.6319241334343254	KEGG:hsa05200	Pathways in cancer	217.9	preoptic area
PTK2	14	0	457	1774	0.1336395121216684	0.08813742005722756	0.0	0.6319241334343254	KEGG:hsa05200	Pathways in cancer	146.0	prepositus hypoglossal nucleus
PTK2	14	0	457	1774	0.1336395121216684	0.08813742005722756	0.0	0.6319241334343254	KEGG:hsa05200	Pathways in cancer	164.1	pretectal area
PTK2	14	0	457	1774	0.1336395121216684	0.08813742005722756	0.0	0.6319241334343254	KEGG:hsa05200	Pathways in cancer	162.5	principal sensory trigeminal nucleus
PTK2	14	0	457	1774	0.1336395121216684	0.08813742005722756	0.0	0.6319241334343254	KEGG:hsa05200	Pathways in cancer	143.1	pulvinar
PTK2	14	0	457	1774	0.1336395121216684	0.08813742005722756	0.0	0.6319241334343254	KEGG:hsa05200	Pathways in cancer	165.9	putamen
PTK2	14	0	457	1774	0.1336395121216684	0.08813742005722756	0.0	0.6319241334343254	KEGG:hsa05200	Pathways in cancer	199.9	red nucleus
PTK2	14	0	457	1774	0.1336395121216684	0.08813742005722756	0.0	0.6319241334343254	KEGG:hsa05200	Pathways in cancer	153.0	reticular pontine nucleus, caudal
PTK2	14	0	457	1774	0.1336395121216684	0.08813742005722756	0.0	0.6319241334343254	KEGG:hsa05200	Pathways in cancer	187.3	reticular pontine nucleus, oral
PTK2	14	0	457	1774	0.1336395121216684	0.08813742005722756	0.0	0.6319241334343254	KEGG:hsa05200	Pathways in cancer	116.8	reticulotegmental nucleus
PTK2	14	0	457	1774	0.1336395121216684	0.08813742005722756	0.0	0.6319241334343254	KEGG:hsa05200	Pathways in cancer	181.2	retrosplenial cortex
PTK2	14	0	457	1774	0.1336395121216684	0.08813742005722756	0.0	0.6319241334343254	KEGG:hsa05200	Pathways in cancer	208.3	septal nuclei
PTK2	14	0	457	1774	0.1336395121216684	0.08813742005722756	0.0	0.6319241334343254	KEGG:hsa05200	Pathways in cancer	158.8	somatomor cortex, precentral gyrus (white matter)
PTK2	14	0	457	1774	0.1336395121216684	0.08813742005722756	0.0	0.6319241334343254	KEGG:hsa05200	Pathways in cancer	171.3	somatosensory cortex, postcentral gyrus, ventral (white matter)
PTK2	14	0	457	1774	0.1336395121216684	0.08813742005722756	0.0	0.6319241334343254	KEGG:hsa05200	Pathways in cancer	135.2	spinal trigeminal nucleus, caudal
PTK2	14	0	457	1774	0.1336395121216684	0.08813742005722756	0.0	0.6319241334343254	KEGG:hsa05200	Pathways in cancer	148.6	spinal trigeminal nucleus, interpolar
PTK2	14	0	457	1774	0.1336395121216684	0.08813742005722756	0.0	0.6319241334343254	KEGG:hsa05200	Pathways in cancer	175.5	spinal trigeminal nucleus, oral
PTK2	14	0	457	1774	0.1336395121216684	0.08813742005722756	0.0	0.6319241334343254	KEGG:hsa05200	Pathways in cancer	169.3	spinal vestibular nucleus
PTK2	14	0	457	1774	0.1336395121216684	0.08813742005722756	0.0	0.6319241334343254	KEGG:hsa05200	Pathways in cancer	204.3	stria terminalis, bed nucleus
PTK2	14	0	457	1774	0.1336395121216684	0.08813742005722756	0.0	0.6319241334343254	KEGG:hsa05200	Pathways in cancer	167.4	subcentral gyrus, S2
PTK2	14	0	457	1774	0.1336395121216684	0.08813742005722756	0.0	0.6319241334343254	KEGG:hsa05200	Pathways in cancer	177.1	subcoeruleus area
PTK2	14	0	457	1774	0.1336395121216684	0.08813742005722756	0.0	0.6319241334343254	KEGG:hsa05200	Pathways in cancer	198.9	subiculum
PTK2	14	0	457	1774	0.1336395121216684	0.08813742005722756	0.0	0.6319241334343254	KEGG:hsa05200	Pathways in cancer	154.5	substantia nigra
PTK2	14	0	457	1774	0.1336395121216684	0.08813742005722756	0.0	0.6319241334343254	KEGG:hsa05200	Pathways in cancer	194.4	subthalamic nucleus
PTK2	14	0	457	1774	0.1336395121216684	0.08813742005722756	0.0	0.6319241334343254	KEGG:hsa05200	Pathways in cancer	179.7	superior colliculus
PTK2	14	0	457	1774	0.1336395121216684	0.08813742005722756	0.0	0.6319241334343254	KEGG:hsa05200	Pathways in cancer	169.2	superior olive
PTK2	14	0	457	1774	0.1336395121216684	0.08813742005722756	0.0	0.6319241334343254	KEGG:hsa05200	Pathways in cancer	168.9	superior parietal lobule
PTK2	14	0	457	1774	0.1336395121216684	0.08813742005722756	0.0	0.6319241334343254	KEGG:hsa05200	Pathways in cancer	189.2	superior temporal gyrus
PTK2	14	0	457	1774	0.1336395121216684	0.08813742005722756	0.0	0.6319241334343254	KEGG:hsa05200	Pathways in cancer	169.0	superior vestibular nucleus
PTK2	14	0	457	1774	0.1336395121216684	0.08813742005722756	0.0	0.6319241334343254	KEGG:hsa05200	Pathways in cancer	139.1	supplementary motor cortex
PTK2	14	0	457	1774	0.1336395121216684	0.08813742005722756	0.0	0.6319241334343254	KEGG:hsa05200	Pathways in cancer	176.4	supramarginal gyrus
PTK2	14	0	457	1774	0.1336395121216684	0.08813742005722756	0.0	0.6319241334343254	KEGG:hsa05200	Pathways in cancer	194.8	supraoptic nucleus
PTK2	14	0	457	1774	0.1336395121216684	0.08813742005722756	0.0	0.6319241334343254	KEGG:hsa05200	Pathways in cancer	190.5	temporal pole
PTK2	14	0	457	1774	0.1336395121216684	0.08813742005722756	0.0	0.6319241334343254	KEGG:hsa05200	Pathways in cancer	363.3	temporal white matter
PTK2	14	0	457	1774	0.1336395121216684	0.08813742005722756	0.0	0.6319241334343254	KEGG:hsa05200	Pathways in cancer	167.6	temporo-insular cortex, parainsular gyrus
PTK2	14	0	457	1774	0.1336395121216684	0.08813742005722756	0.0	0.6319241334343254	KEGG:hsa05200	Pathways in cancer	213.0	temporo-occipital transitional zone
PTK2	14	0	457	1774	0.1336395121216684	0.08813742005722756	0.0	0.6319241334343254	KEGG:hsa05200	Pathways in cancer	192.2	transversal temporal gyrus, anterior
PTK2	14	0	457	1774	0.1336395121216684	0.08813742005722756	0.0	0.6319241334343254	KEGG:hsa05200	Pathways in cancer	193.2	transversal temporal gyrus, posterior
PTK2	14	0	457	1774	0.1336395121216684	0.08813742005722756	0.0	0.6319241334343254	KEGG:hsa05200	Pathways in cancer	212.1	ventral medullary reticular nucleus
PTK2	14	0	457	1774	0.1336395121216684	0.08813742005722756	0.0	0.6319241334343254	KEGG:hsa05200	Pathways in cancer	165.8	ventral periolivary nuclei
PTK2	14	0	457	1774	0.1336395121216684	0.08813742005722756	0.0	0.6319241334343254	KEGG:hsa05200	Pathways in cancer	129.1	ventral posterolateral thalamic nucleus
PTK2	14	0	457	1774	0.1336395121216684	0.08813742005722756	0.0	0.6319241334343254	KEGG:hsa05200	Pathways in cancer	150.7	ventral posteromedial thalamic nucleus
PTK2	14	0	457	1774	0.1336395121216684	0.08813742005722756	0.0	0.6319241334343254	KEGG:hsa05200	Pathways in cancer	195.4	ventral tegmental area
PTK2	14	0	457	1774	0.1336395121216684	0.08813742005722756	0.0	0.6319241334343254	KEGG:hsa05200	Pathways in cancer	161.3	ventral thalamic nuclei
PTK2	14	0	457	1774	0.1336395121216684	0.08813742005722756	0.0	0.6319241334343254	KEGG:hsa05200	Pathways in cancer	167.7	ventrolateral medulla, A1-C1 cell groups
PTK2	14	0	457	1774	0.1336395121216684	0.08813742005722756	0.0	0.6319241334343254	KEGG:hsa05200	Pathways in cancer	143.4	ventrolateral tegmental area, A5 NE cell group
PTK2	14	0	457	1774	0.1336395121216684	0.08813742005722756	0.0	0.6319241334343254	KEGG:hsa05200	Pathways in cancer	171.2	ventromedial nucleus
PTK2	14	0	457	1774	0.1336395121216684	0.08813742005722756	0.0	0.6319241334343254	KEGG:hsa05200	Pathways in cancer	171.0	vermis
PTK2	14	0	457	1774	0.1336395121216684	0.08813742005722756	0.0	0.6319241334343254	KEGG:hsa05200	Pathways in cancer	185.4	zona incerta
PTK2	14	0	457	1774	0.1336395121216684	0.08813742005722756	0.0	0.6319241334343254	KEGG:hsa04151	PI3K-Akt signaling pathway	140.0	amygdala
PTK2	14	0	457	1774	0.1336395121216684	0.08813742005722756	0.0	0.6319241334343254	KEGG:hsa04151	PI3K-Akt signaling pathway	200.4	angular gyrus
PTK2	14	0	457	1774	0.1336395121216684	0.08813742005722756	0.0	0.6319241334343254	KEGG:hsa04151	PI3K-Akt signaling pathway	396.4	angular gyrus (white matter)
PTK2	14	0	457	1774	0.1336395121216684	0.08813742005722756	0.0	0.6319241334343254	KEGG:hsa04151	PI3K-Akt signaling pathway	129.3	anterior cingulate cortex, supragenual-dorsal
PTK2	14	0	457	1774	0.1336395121216684	0.08813742005722756	0.0	0.6319241334343254	KEGG:hsa04151	PI3K-Akt signaling pathway	150.7	anterior cingulate cortex, supragenual-ventral
PTK2	14	0	457	1774	0.1336395121216684	0.08813742005722756	0.0	0.6319241334343254	KEGG:hsa04151	PI3K-Akt signaling pathway	169.3	anterior cochlear nucleus, ventral
PTK2	14	0	457	1774	0.1336395121216684	0.08813742005722756	0.0	0.6319241334343254	KEGG:hsa04151	PI3K-Akt signaling pathway	212.7	anterior funiculus (white matter)
PTK2	14	0	457	1774	0.1336395121216684	0.08813742005722756	0.0	0.6319241334343254	KEGG:hsa04151	PI3K-Akt signaling pathway	170.8	anterior insular cortex, dorsal
PTK2	14	0	457	1774	0.1336395121216684	0.08813742005722756	0.0	0.6319241334343254	KEGG:hsa04151	PI3K-Akt signaling pathway	224.8	anterior insular cortex, ventral
PTK2	14	0	457	1774	0.1336395121216684	0.08813742005722756	0.0	0.6319241334343254	KEGG:hsa04151	PI3K-Akt signaling pathway	154.5	anterior thalamic nucleus, ventral
PTK2	14	0	457	1774	0.1336395121216684	0.08813742005722756	0.0	0.6319241334343254	KEGG:hsa04151	PI3K-Akt signaling pathway	144.7	arcuate nucleus
PTK2	14	0	457	1774	0.1336395121216684	0.08813742005722756	0.0	0.6319241334343254	KEGG:hsa04151	PI3K-Akt signaling pathway	169.9	area parastriata, inferior
PTK2	14	0	457	1774	0.1336395121216684	0.08813742005722756	0.0	0.6319241334343254	KEGG:hsa04151	PI3K-Akt signaling pathway	185.3	area parastriata, parietal
PTK2	14	0	457	1774	0.1336395121216684	0.08813742005722756	0.0	0.6319241334343254	KEGG:hsa04151	PI3K-Akt signaling pathway	145.6	area parastriata, superior
PTK2	14	0	457	1774	0.1336395121216684	0.08813742005722756	0.0	0.6319241334343254	KEGG:hsa04151	PI3K-Akt signaling pathway	164.2	area parastriata, temporal
PTK2	14	0	457	1774	0.1336395121216684	0.08813742005722756	0.0	0.6319241334343254	KEGG:hsa04151	PI3K-Akt signaling pathway	160.1	area postrema
PTK2	14	0	457	1774	0.1336395121216684	0.08813742005722756	0.0	0.6319241334343254	KEGG:hsa04151	PI3K-Akt signaling pathway	194.3	area striata
PTK2	14	0	457	1774	0.1336395121216684	0.08813742005722756	0.0	0.6319241334343254	KEGG:hsa04151	PI3K-Akt signaling pathway	264.2	area striata (white matter)
PTK2	14	0	457	1774	0.1336395121216684	0.08813742005722756	0.0	0.6319241334343254	KEGG:hsa04151	PI3K-Akt signaling pathway	150.3	basal amygdala
PTK2	14	0	457	1774	0.1336395121216684	0.08813742005722756	0.0	0.6319241334343254	KEGG:hsa04151	PI3K-Akt signaling pathway	161.0	caudate nucleus
PTK2	14	0	457	1774	0.1336395121216684	0.08813742005722756	0.0	0.6319241334343254	KEGG:hsa04151	PI3K-Akt signaling pathway	149.6	central amygdala
PTK2	14	0	457	1774	0.1336395121216684	0.08813742005722756	0.0	0.6319241334343254	KEGG:hsa04151	PI3K-Akt signaling pathway	227.8	centromedial thalamic nucleus
PTK2	14	0	457	1774	0.1336395121216684	0.08813742005722756	0.0	0.6319241334343254	KEGG:hsa04151	PI3K-Akt signaling pathway	202.1	cerebellar cortex
PTK2	14	0	457	1774	0.1336395121216684	0.08813742005722756	0.0	0.6319241334343254	KEGG:hsa04151	PI3K-Akt signaling pathway	177.5	cerebellar nuclei
PTK2	14	0	457	1774	0.1336395121216684	0.08813742005722756	0.0	0.6319241334343254	KEGG:hsa04151	PI3K-Akt signaling pathway	252.6	cerebellar white matter
PTK2	14	0	457	1774	0.1336395121216684	0.08813742005722756	0.0	0.6319241334343254	KEGG:hsa04151	PI3K-Akt signaling pathway	191.1	cervical spinal cord, central gray
PTK2	14	0	457	1774	0.1336395121216684	0.08813742005722756	0.0	0.6319241334343254	KEGG:hsa04151	PI3K-Akt signaling pathway	174.6	cervical spinal cord, dorsal horn
PTK2	14	0	457	1774	0.1336395121216684	0.08813742005722756	0.0	0.6319241334343254	KEGG:hsa04151	PI3K-Akt signaling pathway	133.4	cervical spinal cord, ventral horn
PTK2	14	0	457	1774	0.1336395121216684	0.08813742005722756	0.0	0.6319241334343254	KEGG:hsa04151	PI3K-Akt signaling pathway	92.0	choroid plexus
PTK2	14	0	457	1774	0.1336395121216684	0.08813742005722756	0.0	0.6319241334343254	KEGG:hsa04151	PI3K-Akt signaling pathway	204.2	claustrum
PTK2	14	0	457	1774	0.1336395121216684	0.08813742005722756	0.0	0.6319241334343254	KEGG:hsa04151	PI3K-Akt signaling pathway	373.6	corpus callosum, genu (white matter)
PTK2	14	0	457	1774	0.1336395121216684	0.08813742005722756	0.0	0.6319241334343254	KEGG:hsa04151	PI3K-Akt signaling pathway	366.2	corpus callosum, splenium (white matter)
PTK2	14	0	457	1774	0.1336395121216684	0.08813742005722756	0.0	0.6319241334343254	KEGG:hsa04151	PI3K-Akt signaling pathway	155.1	corticomedial amygdala
PTK2	14	0	457	1774	0.1336395121216684	0.08813742005722756	0.0	0.6319241334343254	KEGG:hsa04151	PI3K-Akt signaling pathway	187.2	cuneiform nucleus
PTK2	14	0	457	1774	0.1336395121216684	0.08813742005722756	0.0	0.6319241334343254	KEGG:hsa04151	PI3K-Akt signaling pathway	173.6	dentate gyrus
PTK2	14	0	457	1774	0.1336395121216684	0.08813742005722756	0.0	0.6319241334343254	KEGG:hsa04151	PI3K-Akt signaling pathway	149.3	dorsal cochlear nucleus
PTK2	14	0	457	1774	0.1336395121216684	0.08813742005722756	0.0	0.6319241334343254	KEGG:hsa04151	PI3K-Akt signaling pathway	194.9	dorsal funiculus (white matter)
PTK2	14	0	457	1774	0.1336395121216684	0.08813742005722756	0.0	0.6319241334343254	KEGG:hsa04151	PI3K-Akt signaling pathway	188.8	dorsal medullary reticular nucleus
PTK2	14	0	457	1774	0.1336395121216684	0.08813742005722756	0.0	0.6319241334343254	KEGG:hsa04151	PI3K-Akt signaling pathway	136.1	dorsal motor vagal complex
PTK2	14	0	457	1774	0.1336395121216684	0.08813742005722756	0.0	0.6319241334343254	KEGG:hsa04151	PI3K-Akt signaling pathway	196.3	dorsal raphe nucleus
PTK2	14	0	457	1774	0.1336395121216684	0.08813742005722756	0.0	0.6319241334343254	KEGG:hsa04151	PI3K-Akt signaling pathway	147.7	dorsal tegmental nucleus
PTK2	14	0	457	1774	0.1336395121216684	0.08813742005722756	0.0	0.6319241334343254	KEGG:hsa04151	PI3K-Akt signaling pathway	183.4	dorsolateral tegmental area
PTK2	14	0	457	1774	0.1336395121216684	0.08813742005722756	0.0	0.6319241334343254	KEGG:hsa04151	PI3K-Akt signaling pathway	199.9	dorsomedial nucleus
PTK2	14	0	457	1774	0.1336395121216684	0.08813742005722756	0.0	0.6319241334343254	KEGG:hsa04151	PI3K-Akt signaling pathway	188.1	entorhinal gyrus
PTK2	14	0	457	1774	0.1336395121216684	0.08813742005722756	0.0	0.6319241334343254	KEGG:hsa04151	PI3K-Akt signaling pathway	185.7	flocculonodular lobe
PTK2	14	0	457	1774	0.1336395121216684	0.08813742005722756	0.0	0.6319241334343254	KEGG:hsa04151	PI3K-Akt signaling pathway	147.9	frontal eye field
PTK2	14	0	457	1774	0.1336395121216684	0.08813742005722756	0.0	0.6319241334343254	KEGG:hsa04151	PI3K-Akt signaling pathway	219.3	frontal operculum
PTK2	14	0	457	1774	0.1336395121216684	0.08813742005722756	0.0	0.6319241334343254	KEGG:hsa04151	PI3K-Akt signaling pathway	199.1	fusiform gyrus
PTK2	14	0	457	1774	0.1336395121216684	0.08813742005722756	0.0	0.6319241334343254	KEGG:hsa04151	PI3K-Akt signaling pathway	157.8	gigantocellular reticular nuclei, medullary
PTK2	14	0	457	1774	0.1336395121216684	0.08813742005722756	0.0	0.6319241334343254	KEGG:hsa04151	PI3K-Akt signaling pathway	146.4	gigantocellular reticular nuclei, pars
PTK2	14	0	457	1774	0.1336395121216684	0.08813742005722756	0.0	0.6319241334343254	KEGG:hsa04151	PI3K-Akt signaling pathway	246.1	globus pallidus, externus
PTK2	14	0	457	1774	0.1336395121216684	0.08813742005722756	0.0	0.6319241334343254	KEGG:hsa04151	PI3K-Akt signaling pathway	271.7	globus pallidus, internus
PTK2	14	0	457	1774	0.1336395121216684	0.08813742005722756	0.0	0.6319241334343254	KEGG:hsa04151	PI3K-Akt signaling pathway	151.3	habenula
PTK2	14	0	457	1774	0.1336395121216684	0.08813742005722756	0.0	0.6319241334343254	KEGG:hsa04151	PI3K-Akt signaling pathway	172.2	hippocampus
PTK2	14	0	457	1774	0.1336395121216684	0.08813742005722756	0.0	0.6319241334343254	KEGG:hsa04151	PI3K-Akt signaling pathway	227.7	hippocampus, CA1
PTK2	14	0	457	1774	0.1336395121216684	0.08813742005722756	0.0	0.6319241334343254	KEGG:hsa04151	PI3K-Akt signaling pathway	198.6	hippocampus, CA2
PTK2	14	0	457	1774	0.1336395121216684	0.08813742005722756	0.0	0.6319241334343254	KEGG:hsa04151	PI3K-Akt signaling pathway	173.5	hippocampus, CA3
PTK2	14	0	457	1774	0.1336395121216684	0.08813742005722756	0.0	0.6319241334343254	KEGG:hsa04151	PI3K-Akt signaling pathway	195.5	inferior colliculus
PTK2	14	0	457	1774	0.1336395121216684	0.08813742005722756	0.0	0.6319241334343254	KEGG:hsa04151	PI3K-Akt signaling pathway	150.0	inferior frontal gyrus, opercular
PTK2	14	0	457	1774	0.1336395121216684	0.08813742005722756	0.0	0.6319241334343254	KEGG:hsa04151	PI3K-Akt signaling pathway	126.1	inferior olive
PTK2	14	0	457	1774	0.1336395121216684	0.08813742005722756	0.0	0.6319241334343254	KEGG:hsa04151	PI3K-Akt signaling pathway	164.4	inferior parietal lobule
PTK2	14	0	457	1774	0.1336395121216684	0.08813742005722756	0.0	0.6319241334343254	KEGG:hsa04151	PI3K-Akt signaling pathway	215.5	inferior temporal gyrus
PTK2	14	0	457	1774	0.1336395121216684	0.08813742005722756	0.0	0.6319241334343254	KEGG:hsa04151	PI3K-Akt signaling pathway	173.1	intraparietal deep sulcus
PTK2	14	0	457	1774	0.1336395121216684	0.08813742005722756	0.0	0.6319241334343254	KEGG:hsa04151	PI3K-Akt signaling pathway	160.6	Kolliker-Fuse nucleus
PTK2	14	0	457	1774	0.1336395121216684	0.08813742005722756	0.0	0.6319241334343254	KEGG:hsa04151	PI3K-Akt signaling pathway	146.1	lateral amygdala
PTK2	14	0	457	1774	0.1336395121216684	0.08813742005722756	0.0	0.6319241334343254	KEGG:hsa04151	PI3K-Akt signaling pathway	191.8	lateral funiculus (white matter)
PTK2	14	0	457	1774	0.1336395121216684	0.08813742005722756	0.0	0.6319241334343254	KEGG:hsa04151	PI3K-Akt signaling pathway	131.2	lateral geniculate body
PTK2	14	0	457	1774	0.1336395121216684	0.08813742005722756	0.0	0.6319241334343254	KEGG:hsa04151	PI3K-Akt signaling pathway	178.8	lateral hypothalamic area
PTK2	14	0	457	1774	0.1336395121216684	0.08813742005722756	0.0	0.6319241334343254	KEGG:hsa04151	PI3K-Akt signaling pathway	155.2	lateral lemniscal nuclei
PTK2	14	0	457	1774	0.1336395121216684	0.08813742005722756	0.0	0.6319241334343254	KEGG:hsa04151	PI3K-Akt signaling pathway	166.0	lateral medullary reticular nucleus
PTK2	14	0	457	1774	0.1336395121216684	0.08813742005722756	0.0	0.6319241334343254	KEGG:hsa04151	PI3K-Akt signaling pathway	208.3	lateral parabrachial nucleus
PTK2	14	0	457	1774	0.1336395121216684	0.08813742005722756	0.0	0.6319241334343254	KEGG:hsa04151	PI3K-Akt signaling pathway	132.7	lateral thalamic nuclei
PTK2	14	0	457	1774	0.1336395121216684	0.08813742005722756	0.0	0.6319241334343254	KEGG:hsa04151	PI3K-Akt signaling pathway	152.2	lateral vestibular nucleus
PTK2	14	0	457	1774	0.1336395121216684	0.08813742005722756	0.0	0.6319241334343254	KEGG:hsa04151	PI3K-Akt signaling pathway	196.3	lingual gyrus
PTK2	14	0	457	1774	0.1336395121216684	0.08813742005722756	0.0	0.6319241334343254	KEGG:hsa04151	PI3K-Akt signaling pathway	135.2	locus coeruleus
PTK2	14	0	457	1774	0.1336395121216684	0.08813742005722756	0.0	0.6319241334343254	KEGG:hsa04151	PI3K-Akt signaling pathway	196.9	mammillary body
PTK2	14	0	457	1774	0.1336395121216684	0.08813742005722756	0.0	0.6319241334343254	KEGG:hsa04151	PI3K-Akt signaling pathway	129.8	medial dorsal thalamic nucleus
PTK2	14	0	457	1774	0.1336395121216684	0.08813742005722756	0.0	0.6319241334343254	KEGG:hsa04151	PI3K-Akt signaling pathway	118.3	medial geniculate body
PTK2	14	0	457	1774	0.1336395121216684	0.08813742005722756	0.0	0.6319241334343254	KEGG:hsa04151	PI3K-Akt signaling pathway	214.6	medial olivary nucleus
PTK2	14	0	457	1774	0.1336395121216684	0.08813742005722756	0.0	0.6319241334343254	KEGG:hsa04151	PI3K-Akt signaling pathway	178.7	medial parabrachial nucleus
PTK2	14	0	457	1774	0.1336395121216684	0.08813742005722756	0.0	0.6319241334343254	KEGG:hsa04151	PI3K-Akt signaling pathway	161.2	medial periolivary nuclei
PTK2	14	0	457	1774	0.1336395121216684	0.08813742005722756	0.0	0.6319241334343254	KEGG:hsa04151	PI3K-Akt signaling pathway	138.1	medial vestibular nucleus
PTK2	14	0	457	1774	0.1336395121216684	0.08813742005722756	0.0	0.6319241334343254	KEGG:hsa04151	PI3K-Akt signaling pathway	142.4	median raphe nucleus
PTK2	14	0	457	1774	0.1336395121216684	0.08813742005722756	0.0	0.6319241334343254	KEGG:hsa04151	PI3K-Akt signaling pathway	144.8	middle cingulate cortex
PTK2	14	0	457	1774	0.1336395121216684	0.08813742005722756	0.0	0.6319241334343254	KEGG:hsa04151	PI3K-Akt signaling pathway	192.7	middle temporal gyrus
PTK2	14	0	457	1774	0.1336395121216684	0.08813742005722756	0.0	0.6319241334343254	KEGG:hsa04151	PI3K-Akt signaling pathway	136.0	motor facial nucleus
PTK2	14	0	457	1774	0.1336395121216684	0.08813742005722756	0.0	0.6319241334343254	KEGG:hsa04151	PI3K-Akt signaling pathway	153.2	motor hypoglossal nucleus
PTK2	14	0	457	1774	0.1336395121216684	0.08813742005722756	0.0	0.6319241334343254	KEGG:hsa04151	PI3K-Akt signaling pathway	156.0	motor trigeminal nucleus
PTK2	14	0	457	1774	0.1336395121216684	0.08813742005722756	0.0	0.6319241334343254	KEGG:hsa04151	PI3K-Akt signaling pathway	159.5	nuclei of the trapezoid body
PTK2	14	0	457	1774	0.1336395121216684	0.08813742005722756	0.0	0.6319241334343254	KEGG:hsa04151	PI3K-Akt signaling pathway	208.7	nucleus accumbens
PTK2	14	0	457	1774	0.1336395121216684	0.08813742005722756	0.0	0.6319241334343254	KEGG:hsa04151	PI3K-Akt signaling pathway	211.7	nucleus ambiguus
PTK2	14	0	457	1774	0.1336395121216684	0.08813742005722756	0.0	0.6319241334343254	KEGG:hsa04151	PI3K-Akt signaling pathway	146.5	nucleus basalis of Meynert
PTK2	14	0	457	1774	0.1336395121216684	0.08813742005722756	0.0	0.6319241334343254	KEGG:hsa04151	PI3K-Akt signaling pathway	139.2	nucleus cuneatus
PTK2	14	0	457	1774	0.1336395121216684	0.08813742005722756	0.0	0.6319241334343254	KEGG:hsa04151	PI3K-Akt signaling pathway	129.3	nucleus gracilis
PTK2	14	0	457	1774	0.1336395121216684	0.08813742005722756	0.0	0.6319241334343254	KEGG:hsa04151	PI3K-Akt signaling pathway	212.9	nucleus of the diagonal band
PTK2	14	0	457	1774	0.1336395121216684	0.08813742005722756	0.0	0.6319241334343254	KEGG:hsa04151	PI3K-Akt signaling pathway	132.5	nucleus raphe magnus
PTK2	14	0	457	1774	0.1336395121216684	0.08813742005722756	0.0	0.6319241334343254	KEGG:hsa04151	PI3K-Akt signaling pathway	201.4	nucleus raphe obscurus
PTK2	14	0	457	1774	0.1336395121216684	0.08813742005722756	0.0	0.6319241334343254	KEGG:hsa04151	PI3K-Akt signaling pathway	198.5	nucleus raphe pallidus
PTK2	14	0	457	1774	0.1336395121216684	0.08813742005722756	0.0	0.6319241334343254	KEGG:hsa04151	PI3K-Akt signaling pathway	184.7	nucleus reuniens
PTK2	14	0	457	1774	0.1336395121216684	0.08813742005722756	0.0	0.6319241334343254	KEGG:hsa04151	PI3K-Akt signaling pathway	165.3	nucleus rhomboideus
PTK2	14	0	457	1774	0.1336395121216684	0.08813742005722756	0.0	0.6319241334343254	KEGG:hsa04151	PI3K-Akt signaling pathway	164.7	nucleus tractus solitarii
PTK2	14	0	457	1774	0.1336395121216684	0.08813742005722756	0.0	0.6319241334343254	KEGG:hsa04151	PI3K-Akt signaling pathway	149.2	occipital cortex
PTK2	14	0	457	1774	0.1336395121216684	0.08813742005722756	0.0	0.6319241334343254	KEGG:hsa04151	PI3K-Akt signaling pathway	272.8	occipital cortex (white matter)
PTK2	14	0	457	1774	0.1336395121216684	0.08813742005722756	0.0	0.6319241334343254	KEGG:hsa04151	PI3K-Akt signaling pathway	219.9	olfactory area
PTK2	14	0	457	1774	0.1336395121216684	0.08813742005722756	0.0	0.6319241334343254	KEGG:hsa04151	PI3K-Akt signaling pathway	182.1	olfactory tubercle
PTK2	14	0	457	1774	0.1336395121216684	0.08813742005722756	0.0	0.6319241334343254	KEGG:hsa04151	PI3K-Akt signaling pathway	142.4	orbitofrontal gyrus, anterior
PTK2	14	0	457	1774	0.1336395121216684	0.08813742005722756	0.0	0.6319241334343254	KEGG:hsa04151	PI3K-Akt signaling pathway	137.0	paracentral lobule, anterior
PTK2	14	0	457	1774	0.1336395121216684	0.08813742005722756	0.0	0.6319241334343254	KEGG:hsa04151	PI3K-Akt signaling pathway	134.7	paracentral lobule, posterior
PTK2	14	0	457	1774	0.1336395121216684	0.08813742005722756	0.0	0.6319241334343254	KEGG:hsa04151	PI3K-Akt signaling pathway	175.3	parahippocampal cortex
PTK2	14	0	457	1774	0.1336395121216684	0.08813742005722756	0.0	0.6319241334343254	KEGG:hsa04151	PI3K-Akt signaling pathway	363.1	parahippocampal cortex (white matter)
PTK2	14	0	457	1774	0.1336395121216684	0.08813742005722756	0.0	0.6319241334343254	KEGG:hsa04151	PI3K-Akt signaling pathway	188.2	paramedian reticular nucleus
PTK2	14	0	457	1774	0.1336395121216684	0.08813742005722756	0.0	0.6319241334343254	KEGG:hsa04151	PI3K-Akt signaling pathway	220.6	paraventricular nucleus
PTK2	14	0	457	1774	0.1336395121216684	0.08813742005722756	0.0	0.6319241334343254	KEGG:hsa04151	PI3K-Akt signaling pathway	115.3	parietal operculum
PTK2	14	0	457	1774	0.1336395121216684	0.08813742005722756	0.0	0.6319241334343254	KEGG:hsa04151	PI3K-Akt signaling pathway	168.5	parieto-insular cortex
PTK2	14	0	457	1774	0.1336395121216684	0.08813742005722756	0.0	0.6319241334343254	KEGG:hsa04151	PI3K-Akt signaling pathway	147.3	parieto-occipital transitional area
PTK2	14	0	457	1774	0.1336395121216684	0.08813742005722756	0.0	0.6319241334343254	KEGG:hsa04151	PI3K-Akt signaling pathway	411.5	parieto-temporal junction (white matter)
PTK2	14	0	457	1774	0.1336395121216684	0.08813742005722756	0.0	0.6319241334343254	KEGG:hsa04151	PI3K-Akt signaling pathway	165.2	parvicellular reticular nuclei
PTK2	14	0	457	1774	0.1336395121216684	0.08813742005722756	0.0	0.6319241334343254	KEGG:hsa04151	PI3K-Akt signaling pathway	161.3	parvicellular reticular nuclei, medullary
PTK2	14	0	457	1774	0.1336395121216684	0.08813742005722756	0.0	0.6319241334343254	KEGG:hsa04151	PI3K-Akt signaling pathway	160.2	pedunculopontine tegmental nucleus
PTK2	14	0	457	1774	0.1336395121216684	0.08813742005722756	0.0	0.6319241334343254	KEGG:hsa04151	PI3K-Akt signaling pathway	131.2	periaquaductal grey, anterior
PTK2	14	0	457	1774	0.1336395121216684	0.08813742005722756	0.0	0.6319241334343254	KEGG:hsa04151	PI3K-Akt signaling pathway	182.3	periaquaductal grey, dorsal
PTK2	14	0	457	1774	0.1336395121216684	0.08813742005722756	0.0	0.6319241334343254	KEGG:hsa04151	PI3K-Akt signaling pathway	177.9	periaquaductal grey, lateral
PTK2	14	0	457	1774	0.1336395121216684	0.08813742005722756	0.0	0.6319241334343254	KEGG:hsa04151	PI3K-Akt signaling pathway	215.4	perirhinal gyrus
PTK2	14	0	457	1774	0.1336395121216684	0.08813742005722756	0.0	0.6319241334343254	KEGG:hsa04151	PI3K-Akt signaling pathway	189.6	peritrigeminal nucleus
PTK2	14	0	457	1774	0.1336395121216684	0.08813742005722756	0.0	0.6319241334343254	KEGG:hsa04151	PI3K-Akt signaling pathway	256.8	piriform cortex
PTK2	14	0	457	1774	0.1336395121216684	0.08813742005722756	0.0	0.6319241334343254	KEGG:hsa04151	PI3K-Akt signaling pathway	184.9	pontine nuclei
PTK2	14	0	457	1774	0.1336395121216684	0.08813742005722756	0.0	0.6319241334343254	KEGG:hsa04151	PI3K-Akt signaling pathway	182.6	pontine raphe nucleus
PTK2	14	0	457	1774	0.1336395121216684	0.08813742005722756	0.0	0.6319241334343254	KEGG:hsa04151	PI3K-Akt signaling pathway	85.5	postcentral gyrus
PTK2	14	0	457	1774	0.1336395121216684	0.08813742005722756	0.0	0.6319241334343254	KEGG:hsa04151	PI3K-Akt signaling pathway	174.7	postcentral gyrus, dorsal
PTK2	14	0	457	1774	0.1336395121216684	0.08813742005722756	0.0	0.6319241334343254	KEGG:hsa04151	PI3K-Akt signaling pathway	168.1	postcentral gyrus, middle
PTK2	14	0	457	1774	0.1336395121216684	0.08813742005722756	0.0	0.6319241334343254	KEGG:hsa04151	PI3K-Akt signaling pathway	183.5	postcentral gyrus, ventral
PTK2	14	0	457	1774	0.1336395121216684	0.08813742005722756	0.0	0.6319241334343254	KEGG:hsa04151	PI3K-Akt signaling pathway	99.4	posterior cingulate cortex
PTK2	14	0	457	1774	0.1336395121216684	0.08813742005722756	0.0	0.6319241334343254	KEGG:hsa04151	PI3K-Akt signaling pathway	132.8	posterior cingulate cortex, dorsal
PTK2	14	0	457	1774	0.1336395121216684	0.08813742005722756	0.0	0.6319241334343254	KEGG:hsa04151	PI3K-Akt signaling pathway	154.9	posterior cingulate cortex, ventral
PTK2	14	0	457	1774	0.1336395121216684	0.08813742005722756	0.0	0.6319241334343254	KEGG:hsa04151	PI3K-Akt signaling pathway	163.0	posterior insular cortex
PTK2	14	0	457	1774	0.1336395121216684	0.08813742005722756	0.0	0.6319241334343254	KEGG:hsa04151	PI3K-Akt signaling pathway	105.4	posterior thalamic nucleus
PTK2	14	0	457	1774	0.1336395121216684	0.08813742005722756	0.0	0.6319241334343254	KEGG:hsa04151	PI3K-Akt signaling pathway	212.1	posteroventral cochlear nucleus
PTK2	14	0	457	1774	0.1336395121216684	0.08813742005722756	0.0	0.6319241334343254	KEGG:hsa04151	PI3K-Akt signaling pathway	123.1	precentral gyrus
PTK2	14	0	457	1774	0.1336395121216684	0.08813742005722756	0.0	0.6319241334343254	KEGG:hsa04151	PI3K-Akt signaling pathway	140.2	precentral gyrus, dorsal
PTK2	14	0	457	1774	0.1336395121216684	0.08813742005722756	0.0	0.6319241334343254	KEGG:hsa04151	PI3K-Akt signaling pathway	172.5	precentral gyrus, middle
PTK2	14	0	457	1774	0.1336395121216684	0.08813742005722756	0.0	0.6319241334343254	KEGG:hsa04151	PI3K-Akt signaling pathway	144.0	precentral gyrus, ventral
PTK2	14	0	457	1774	0.1336395121216684	0.08813742005722756	0.0	0.6319241334343254	KEGG:hsa04151	PI3K-Akt signaling pathway	154.2	precuneus
PTK2	14	0	457	1774	0.1336395121216684	0.08813742005722756	0.0	0.6319241334343254	KEGG:hsa04151	PI3K-Akt signaling pathway	172.4	premotor cortex, dorsal
PTK2	14	0	457	1774	0.1336395121216684	0.08813742005722756	0.0	0.6319241334343254	KEGG:hsa04151	PI3K-Akt signaling pathway	160.4	premotor cortex, ventral
PTK2	14	0	457	1774	0.1336395121216684	0.08813742005722756	0.0	0.6319241334343254	KEGG:hsa04151	PI3K-Akt signaling pathway	217.9	preoptic area
PTK2	14	0	457	1774	0.1336395121216684	0.08813742005722756	0.0	0.6319241334343254	KEGG:hsa04151	PI3K-Akt signaling pathway	146.0	prepositus hypoglossal nucleus
PTK2	14	0	457	1774	0.1336395121216684	0.08813742005722756	0.0	0.6319241334343254	KEGG:hsa04151	PI3K-Akt signaling pathway	164.1	pretectal area
PTK2	14	0	457	1774	0.1336395121216684	0.08813742005722756	0.0	0.6319241334343254	KEGG:hsa04151	PI3K-Akt signaling pathway	162.5	principal sensory trigeminal nucleus
PTK2	14	0	457	1774	0.1336395121216684	0.08813742005722756	0.0	0.6319241334343254	KEGG:hsa04151	PI3K-Akt signaling pathway	143.1	pulvinar
PTK2	14	0	457	1774	0.1336395121216684	0.08813742005722756	0.0	0.6319241334343254	KEGG:hsa04151	PI3K-Akt signaling pathway	165.9	putamen
PTK2	14	0	457	1774	0.1336395121216684	0.08813742005722756	0.0	0.6319241334343254	KEGG:hsa04151	PI3K-Akt signaling pathway	199.9	red nucleus
PTK2	14	0	457	1774	0.1336395121216684	0.08813742005722756	0.0	0.6319241334343254	KEGG:hsa04151	PI3K-Akt signaling pathway	153.0	reticular pontine nucleus, caudal
PTK2	14	0	457	1774	0.1336395121216684	0.08813742005722756	0.0	0.6319241334343254	KEGG:hsa04151	PI3K-Akt signaling pathway	187.3	reticular pontine nucleus, oral
PTK2	14	0	457	1774	0.1336395121216684	0.08813742005722756	0.0	0.6319241334343254	KEGG:hsa04151	PI3K-Akt signaling pathway	116.8	reticulotegmental nucleus
PTK2	14	0	457	1774	0.1336395121216684	0.08813742005722756	0.0	0.6319241334343254	KEGG:hsa04151	PI3K-Akt signaling pathway	181.2	retrosplenial cortex
PTK2	14	0	457	1774	0.1336395121216684	0.08813742005722756	0.0	0.6319241334343254	KEGG:hsa04151	PI3K-Akt signaling pathway	208.3	septal nuclei
PTK2	14	0	457	1774	0.1336395121216684	0.08813742005722756	0.0	0.6319241334343254	KEGG:hsa04151	PI3K-Akt signaling pathway	158.8	somatomor cortex, precentral gyrus (white matter)
PTK2	14	0	457	1774	0.1336395121216684	0.08813742005722756	0.0	0.6319241334343254	KEGG:hsa04151	PI3K-Akt signaling pathway	171.3	somatosensory cortex, postcentral gyrus, ventral (white matter)
PTK2	14	0	457	1774	0.1336395121216684	0.08813742005722756	0.0	0.6319241334343254	KEGG:hsa04151	PI3K-Akt signaling pathway	135.2	spinal trigeminal nucleus, caudal
PTK2	14	0	457	1774	0.1336395121216684	0.08813742005722756	0.0	0.6319241334343254	KEGG:hsa04151	PI3K-Akt signaling pathway	148.6	spinal trigeminal nucleus, interpolar
PTK2	14	0	457	1774	0.1336395121216684	0.08813742005722756	0.0	0.6319241334343254	KEGG:hsa04151	PI3K-Akt signaling pathway	175.5	spinal trigeminal nucleus, oral
PTK2	14	0	457	1774	0.1336395121216684	0.08813742005722756	0.0	0.6319241334343254	KEGG:hsa04151	PI3K-Akt signaling pathway	169.3	spinal vestibular nucleus
PTK2	14	0	457	1774	0.1336395121216684	0.08813742005722756	0.0	0.6319241334343254	KEGG:hsa04151	PI3K-Akt signaling pathway	204.3	stria terminalis, bed nucleus
PTK2	14	0	457	1774	0.1336395121216684	0.08813742005722756	0.0	0.6319241334343254	KEGG:hsa04151	PI3K-Akt signaling pathway	167.4	subcentral gyrus, S2
PTK2	14	0	457	1774	0.1336395121216684	0.08813742005722756	0.0	0.6319241334343254	KEGG:hsa04151	PI3K-Akt signaling pathway	177.1	subcoeruleus area
PTK2	14	0	457	1774	0.1336395121216684	0.08813742005722756	0.0	0.6319241334343254	KEGG:hsa04151	PI3K-Akt signaling pathway	198.9	subiculum
PTK2	14	0	457	1774	0.1336395121216684	0.08813742005722756	0.0	0.6319241334343254	KEGG:hsa04151	PI3K-Akt signaling pathway	154.5	substantia nigra
PTK2	14	0	457	1774	0.1336395121216684	0.08813742005722756	0.0	0.6319241334343254	KEGG:hsa04151	PI3K-Akt signaling pathway	194.4	subthalamic nucleus
PTK2	14	0	457	1774	0.1336395121216684	0.08813742005722756	0.0	0.6319241334343254	KEGG:hsa04151	PI3K-Akt signaling pathway	179.7	superior colliculus
PTK2	14	0	457	1774	0.1336395121216684	0.08813742005722756	0.0	0.6319241334343254	KEGG:hsa04151	PI3K-Akt signaling pathway	169.2	superior olive
PTK2	14	0	457	1774	0.1336395121216684	0.08813742005722756	0.0	0.6319241334343254	KEGG:hsa04151	PI3K-Akt signaling pathway	168.9	superior parietal lobule
PTK2	14	0	457	1774	0.1336395121216684	0.08813742005722756	0.0	0.6319241334343254	KEGG:hsa04151	PI3K-Akt signaling pathway	189.2	superior temporal gyrus
PTK2	14	0	457	1774	0.1336395121216684	0.08813742005722756	0.0	0.6319241334343254	KEGG:hsa04151	PI3K-Akt signaling pathway	169.0	superior vestibular nucleus
PTK2	14	0	457	1774	0.1336395121216684	0.08813742005722756	0.0	0.6319241334343254	KEGG:hsa04151	PI3K-Akt signaling pathway	139.1	supplementary motor cortex
PTK2	14	0	457	1774	0.1336395121216684	0.08813742005722756	0.0	0.6319241334343254	KEGG:hsa04151	PI3K-Akt signaling pathway	176.4	supramarginal gyrus
PTK2	14	0	457	1774	0.1336395121216684	0.08813742005722756	0.0	0.6319241334343254	KEGG:hsa04151	PI3K-Akt signaling pathway	194.8	supraoptic nucleus
PTK2	14	0	457	1774	0.1336395121216684	0.08813742005722756	0.0	0.6319241334343254	KEGG:hsa04151	PI3K-Akt signaling pathway	190.5	temporal pole
PTK2	14	0	457	1774	0.1336395121216684	0.08813742005722756	0.0	0.6319241334343254	KEGG:hsa04151	PI3K-Akt signaling pathway	363.3	temporal white matter
PTK2	14	0	457	1774	0.1336395121216684	0.08813742005722756	0.0	0.6319241334343254	KEGG:hsa04151	PI3K-Akt signaling pathway	167.6	temporo-insular cortex, parainsular gyrus
PTK2	14	0	457	1774	0.1336395121216684	0.08813742005722756	0.0	0.6319241334343254	KEGG:hsa04151	PI3K-Akt signaling pathway	213.0	temporo-occipital transitional zone
PTK2	14	0	457	1774	0.1336395121216684	0.08813742005722756	0.0	0.6319241334343254	KEGG:hsa04151	PI3K-Akt signaling pathway	192.2	transversal temporal gyrus, anterior
PTK2	14	0	457	1774	0.1336395121216684	0.08813742005722756	0.0	0.6319241334343254	KEGG:hsa04151	PI3K-Akt signaling pathway	193.2	transversal temporal gyrus, posterior
PTK2	14	0	457	1774	0.1336395121216684	0.08813742005722756	0.0	0.6319241334343254	KEGG:hsa04151	PI3K-Akt signaling pathway	212.1	ventral medullary reticular nucleus
PTK2	14	0	457	1774	0.1336395121216684	0.08813742005722756	0.0	0.6319241334343254	KEGG:hsa04151	PI3K-Akt signaling pathway	165.8	ventral periolivary nuclei
PTK2	14	0	457	1774	0.1336395121216684	0.08813742005722756	0.0	0.6319241334343254	KEGG:hsa04151	PI3K-Akt signaling pathway	129.1	ventral posterolateral thalamic nucleus
PTK2	14	0	457	1774	0.1336395121216684	0.08813742005722756	0.0	0.6319241334343254	KEGG:hsa04151	PI3K-Akt signaling pathway	150.7	ventral posteromedial thalamic nucleus
PTK2	14	0	457	1774	0.1336395121216684	0.08813742005722756	0.0	0.6319241334343254	KEGG:hsa04151	PI3K-Akt signaling pathway	195.4	ventral tegmental area
PTK2	14	0	457	1774	0.1336395121216684	0.08813742005722756	0.0	0.6319241334343254	KEGG:hsa04151	PI3K-Akt signaling pathway	161.3	ventral thalamic nuclei
PTK2	14	0	457	1774	0.1336395121216684	0.08813742005722756	0.0	0.6319241334343254	KEGG:hsa04151	PI3K-Akt signaling pathway	167.7	ventrolateral medulla, A1-C1 cell groups
PTK2	14	0	457	1774	0.1336395121216684	0.08813742005722756	0.0	0.6319241334343254	KEGG:hsa04151	PI3K-Akt signaling pathway	143.4	ventrolateral tegmental area, A5 NE cell group
PTK2	14	0	457	1774	0.1336395121216684	0.08813742005722756	0.0	0.6319241334343254	KEGG:hsa04151	PI3K-Akt signaling pathway	171.2	ventromedial nucleus
PTK2	14	0	457	1774	0.1336395121216684	0.08813742005722756	0.0	0.6319241334343254	KEGG:hsa04151	PI3K-Akt signaling pathway	171.0	vermis
PTK2	14	0	457	1774	0.1336395121216684	0.08813742005722756	0.0	0.6319241334343254	KEGG:hsa04151	PI3K-Akt signaling pathway	185.4	zona incerta
PTK2	14	0	457	1774	0.1336395121216684	0.08813742005722756	0.0	0.6319241334343254	REACT:R-HSA-76002	"Platelet activation signaling and aggregation"	140.0	amygdala
PTK2	14	0	457	1774	0.1336395121216684	0.08813742005722756	0.0	0.6319241334343254	REACT:R-HSA-76002	"Platelet activation signaling and aggregation"	200.4	angular gyrus
PTK2	14	0	457	1774	0.1336395121216684	0.08813742005722756	0.0	0.6319241334343254	REACT:R-HSA-76002	"Platelet activation signaling and aggregation"	396.4	angular gyrus (white matter)
PTK2	14	0	457	1774	0.1336395121216684	0.08813742005722756	0.0	0.6319241334343254	REACT:R-HSA-76002	"Platelet activation signaling and aggregation"	129.3	anterior cingulate cortex, supragenual-dorsal
PTK2	14	0	457	1774	0.1336395121216684	0.08813742005722756	0.0	0.6319241334343254	REACT:R-HSA-76002	"Platelet activation signaling and aggregation"	150.7	anterior cingulate cortex, supragenual-ventral
PTK2	14	0	457	1774	0.1336395121216684	0.08813742005722756	0.0	0.6319241334343254	REACT:R-HSA-76002	"Platelet activation signaling and aggregation"	169.3	anterior cochlear nucleus, ventral
PTK2	14	0	457	1774	0.1336395121216684	0.08813742005722756	0.0	0.6319241334343254	REACT:R-HSA-76002	"Platelet activation signaling and aggregation"	212.7	anterior funiculus (white matter)
PTK2	14	0	457	1774	0.1336395121216684	0.08813742005722756	0.0	0.6319241334343254	REACT:R-HSA-76002	"Platelet activation signaling and aggregation"	170.8	anterior insular cortex, dorsal
PTK2	14	0	457	1774	0.1336395121216684	0.08813742005722756	0.0	0.6319241334343254	REACT:R-HSA-76002	"Platelet activation signaling and aggregation"	224.8	anterior insular cortex, ventral
PTK2	14	0	457	1774	0.1336395121216684	0.08813742005722756	0.0	0.6319241334343254	REACT:R-HSA-76002	"Platelet activation signaling and aggregation"	154.5	anterior thalamic nucleus, ventral
PTK2	14	0	457	1774	0.1336395121216684	0.08813742005722756	0.0	0.6319241334343254	REACT:R-HSA-76002	"Platelet activation signaling and aggregation"	144.7	arcuate nucleus
PTK2	14	0	457	1774	0.1336395121216684	0.08813742005722756	0.0	0.6319241334343254	REACT:R-HSA-76002	"Platelet activation signaling and aggregation"	169.9	area parastriata, inferior
PTK2	14	0	457	1774	0.1336395121216684	0.08813742005722756	0.0	0.6319241334343254	REACT:R-HSA-76002	"Platelet activation signaling and aggregation"	185.3	area parastriata, parietal
PTK2	14	0	457	1774	0.1336395121216684	0.08813742005722756	0.0	0.6319241334343254	REACT:R-HSA-76002	"Platelet activation signaling and aggregation"	145.6	area parastriata, superior
PTK2	14	0	457	1774	0.1336395121216684	0.08813742005722756	0.0	0.6319241334343254	REACT:R-HSA-76002	"Platelet activation signaling and aggregation"	164.2	area parastriata, temporal
PTK2	14	0	457	1774	0.1336395121216684	0.08813742005722756	0.0	0.6319241334343254	REACT:R-HSA-76002	"Platelet activation signaling and aggregation"	160.1	area postrema
PTK2	14	0	457	1774	0.1336395121216684	0.08813742005722756	0.0	0.6319241334343254	REACT:R-HSA-76002	"Platelet activation signaling and aggregation"	194.3	area striata
PTK2	14	0	457	1774	0.1336395121216684	0.08813742005722756	0.0	0.6319241334343254	REACT:R-HSA-76002	"Platelet activation signaling and aggregation"	264.2	area striata (white matter)
PTK2	14	0	457	1774	0.1336395121216684	0.08813742005722756	0.0	0.6319241334343254	REACT:R-HSA-76002	"Platelet activation signaling and aggregation"	150.3	basal amygdala
PTK2	14	0	457	1774	0.1336395121216684	0.08813742005722756	0.0	0.6319241334343254	REACT:R-HSA-76002	"Platelet activation signaling and aggregation"	161.0	caudate nucleus
PTK2	14	0	457	1774	0.1336395121216684	0.08813742005722756	0.0	0.6319241334343254	REACT:R-HSA-76002	"Platelet activation signaling and aggregation"	149.6	central amygdala
PTK2	14	0	457	1774	0.1336395121216684	0.08813742005722756	0.0	0.6319241334343254	REACT:R-HSA-76002	"Platelet activation signaling and aggregation"	227.8	centromedial thalamic nucleus
PTK2	14	0	457	1774	0.1336395121216684	0.08813742005722756	0.0	0.6319241334343254	REACT:R-HSA-76002	"Platelet activation signaling and aggregation"	202.1	cerebellar cortex
PTK2	14	0	457	1774	0.1336395121216684	0.08813742005722756	0.0	0.6319241334343254	REACT:R-HSA-76002	"Platelet activation signaling and aggregation"	177.5	cerebellar nuclei
PTK2	14	0	457	1774	0.1336395121216684	0.08813742005722756	0.0	0.6319241334343254	REACT:R-HSA-76002	"Platelet activation signaling and aggregation"	252.6	cerebellar white matter
PTK2	14	0	457	1774	0.1336395121216684	0.08813742005722756	0.0	0.6319241334343254	REACT:R-HSA-76002	"Platelet activation signaling and aggregation"	191.1	cervical spinal cord, central gray
PTK2	14	0	457	1774	0.1336395121216684	0.08813742005722756	0.0	0.6319241334343254	REACT:R-HSA-76002	"Platelet activation signaling and aggregation"	174.6	cervical spinal cord, dorsal horn
PTK2	14	0	457	1774	0.1336395121216684	0.08813742005722756	0.0	0.6319241334343254	REACT:R-HSA-76002	"Platelet activation signaling and aggregation"	133.4	cervical spinal cord, ventral horn
PTK2	14	0	457	1774	0.1336395121216684	0.08813742005722756	0.0	0.6319241334343254	REACT:R-HSA-76002	"Platelet activation signaling and aggregation"	92.0	choroid plexus
PTK2	14	0	457	1774	0.1336395121216684	0.08813742005722756	0.0	0.6319241334343254	REACT:R-HSA-76002	"Platelet activation signaling and aggregation"	204.2	claustrum
PTK2	14	0	457	1774	0.1336395121216684	0.08813742005722756	0.0	0.6319241334343254	REACT:R-HSA-76002	"Platelet activation signaling and aggregation"	373.6	corpus callosum, genu (white matter)
PTK2	14	0	457	1774	0.1336395121216684	0.08813742005722756	0.0	0.6319241334343254	REACT:R-HSA-76002	"Platelet activation signaling and aggregation"	366.2	corpus callosum, splenium (white matter)
PTK2	14	0	457	1774	0.1336395121216684	0.08813742005722756	0.0	0.6319241334343254	REACT:R-HSA-76002	"Platelet activation signaling and aggregation"	155.1	corticomedial amygdala
PTK2	14	0	457	1774	0.1336395121216684	0.08813742005722756	0.0	0.6319241334343254	REACT:R-HSA-76002	"Platelet activation signaling and aggregation"	187.2	cuneiform nucleus
PTK2	14	0	457	1774	0.1336395121216684	0.08813742005722756	0.0	0.6319241334343254	REACT:R-HSA-76002	"Platelet activation signaling and aggregation"	173.6	dentate gyrus
PTK2	14	0	457	1774	0.1336395121216684	0.08813742005722756	0.0	0.6319241334343254	REACT:R-HSA-76002	"Platelet activation signaling and aggregation"	149.3	dorsal cochlear nucleus
PTK2	14	0	457	1774	0.1336395121216684	0.08813742005722756	0.0	0.6319241334343254	REACT:R-HSA-76002	"Platelet activation signaling and aggregation"	194.9	dorsal funiculus (white matter)
PTK2	14	0	457	1774	0.1336395121216684	0.08813742005722756	0.0	0.6319241334343254	REACT:R-HSA-76002	"Platelet activation signaling and aggregation"	188.8	dorsal medullary reticular nucleus
PTK2	14	0	457	1774	0.1336395121216684	0.08813742005722756	0.0	0.6319241334343254	REACT:R-HSA-76002	"Platelet activation signaling and aggregation"	136.1	dorsal motor vagal complex
PTK2	14	0	457	1774	0.1336395121216684	0.08813742005722756	0.0	0.6319241334343254	REACT:R-HSA-76002	"Platelet activation signaling and aggregation"	196.3	dorsal raphe nucleus
PTK2	14	0	457	1774	0.1336395121216684	0.08813742005722756	0.0	0.6319241334343254	REACT:R-HSA-76002	"Platelet activation signaling and aggregation"	147.7	dorsal tegmental nucleus
PTK2	14	0	457	1774	0.1336395121216684	0.08813742005722756	0.0	0.6319241334343254	REACT:R-HSA-76002	"Platelet activation signaling and aggregation"	183.4	dorsolateral tegmental area
PTK2	14	0	457	1774	0.1336395121216684	0.08813742005722756	0.0	0.6319241334343254	REACT:R-HSA-76002	"Platelet activation signaling and aggregation"	199.9	dorsomedial nucleus
PTK2	14	0	457	1774	0.1336395121216684	0.08813742005722756	0.0	0.6319241334343254	REACT:R-HSA-76002	"Platelet activation signaling and aggregation"	188.1	entorhinal gyrus
PTK2	14	0	457	1774	0.1336395121216684	0.08813742005722756	0.0	0.6319241334343254	REACT:R-HSA-76002	"Platelet activation signaling and aggregation"	185.7	flocculonodular lobe
PTK2	14	0	457	1774	0.1336395121216684	0.08813742005722756	0.0	0.6319241334343254	REACT:R-HSA-76002	"Platelet activation signaling and aggregation"	147.9	frontal eye field
PTK2	14	0	457	1774	0.1336395121216684	0.08813742005722756	0.0	0.6319241334343254	REACT:R-HSA-76002	"Platelet activation signaling and aggregation"	219.3	frontal operculum
PTK2	14	0	457	1774	0.1336395121216684	0.08813742005722756	0.0	0.6319241334343254	REACT:R-HSA-76002	"Platelet activation signaling and aggregation"	199.1	fusiform gyrus
PTK2	14	0	457	1774	0.1336395121216684	0.08813742005722756	0.0	0.6319241334343254	REACT:R-HSA-76002	"Platelet activation signaling and aggregation"	157.8	gigantocellular reticular nuclei, medullary
PTK2	14	0	457	1774	0.1336395121216684	0.08813742005722756	0.0	0.6319241334343254	REACT:R-HSA-76002	"Platelet activation signaling and aggregation"	146.4	gigantocellular reticular nuclei, pars
PTK2	14	0	457	1774	0.1336395121216684	0.08813742005722756	0.0	0.6319241334343254	REACT:R-HSA-76002	"Platelet activation signaling and aggregation"	246.1	globus pallidus, externus
PTK2	14	0	457	1774	0.1336395121216684	0.08813742005722756	0.0	0.6319241334343254	REACT:R-HSA-76002	"Platelet activation signaling and aggregation"	271.7	globus pallidus, internus
PTK2	14	0	457	1774	0.1336395121216684	0.08813742005722756	0.0	0.6319241334343254	REACT:R-HSA-76002	"Platelet activation signaling and aggregation"	151.3	habenula
PTK2	14	0	457	1774	0.1336395121216684	0.08813742005722756	0.0	0.6319241334343254	REACT:R-HSA-76002	"Platelet activation signaling and aggregation"	172.2	hippocampus
PTK2	14	0	457	1774	0.1336395121216684	0.08813742005722756	0.0	0.6319241334343254	REACT:R-HSA-76002	"Platelet activation signaling and aggregation"	227.7	hippocampus, CA1
PTK2	14	0	457	1774	0.1336395121216684	0.08813742005722756	0.0	0.6319241334343254	REACT:R-HSA-76002	"Platelet activation signaling and aggregation"	198.6	hippocampus, CA2
PTK2	14	0	457	1774	0.1336395121216684	0.08813742005722756	0.0	0.6319241334343254	REACT:R-HSA-76002	"Platelet activation signaling and aggregation"	173.5	hippocampus, CA3
PTK2	14	0	457	1774	0.1336395121216684	0.08813742005722756	0.0	0.6319241334343254	REACT:R-HSA-76002	"Platelet activation signaling and aggregation"	195.5	inferior colliculus
PTK2	14	0	457	1774	0.1336395121216684	0.08813742005722756	0.0	0.6319241334343254	REACT:R-HSA-76002	"Platelet activation signaling and aggregation"	150.0	inferior frontal gyrus, opercular
PTK2	14	0	457	1774	0.1336395121216684	0.08813742005722756	0.0	0.6319241334343254	REACT:R-HSA-76002	"Platelet activation signaling and aggregation"	126.1	inferior olive
PTK2	14	0	457	1774	0.1336395121216684	0.08813742005722756	0.0	0.6319241334343254	REACT:R-HSA-76002	"Platelet activation signaling and aggregation"	164.4	inferior parietal lobule
PTK2	14	0	457	1774	0.1336395121216684	0.08813742005722756	0.0	0.6319241334343254	REACT:R-HSA-76002	"Platelet activation signaling and aggregation"	215.5	inferior temporal gyrus
PTK2	14	0	457	1774	0.1336395121216684	0.08813742005722756	0.0	0.6319241334343254	REACT:R-HSA-76002	"Platelet activation signaling and aggregation"	173.1	intraparietal deep sulcus
PTK2	14	0	457	1774	0.1336395121216684	0.08813742005722756	0.0	0.6319241334343254	REACT:R-HSA-76002	"Platelet activation signaling and aggregation"	160.6	Kolliker-Fuse nucleus
PTK2	14	0	457	1774	0.1336395121216684	0.08813742005722756	0.0	0.6319241334343254	REACT:R-HSA-76002	"Platelet activation signaling and aggregation"	146.1	lateral amygdala
PTK2	14	0	457	1774	0.1336395121216684	0.08813742005722756	0.0	0.6319241334343254	REACT:R-HSA-76002	"Platelet activation signaling and aggregation"	191.8	lateral funiculus (white matter)
PTK2	14	0	457	1774	0.1336395121216684	0.08813742005722756	0.0	0.6319241334343254	REACT:R-HSA-76002	"Platelet activation signaling and aggregation"	131.2	lateral geniculate body
PTK2	14	0	457	1774	0.1336395121216684	0.08813742005722756	0.0	0.6319241334343254	REACT:R-HSA-76002	"Platelet activation signaling and aggregation"	178.8	lateral hypothalamic area
PTK2	14	0	457	1774	0.1336395121216684	0.08813742005722756	0.0	0.6319241334343254	REACT:R-HSA-76002	"Platelet activation signaling and aggregation"	155.2	lateral lemniscal nuclei
PTK2	14	0	457	1774	0.1336395121216684	0.08813742005722756	0.0	0.6319241334343254	REACT:R-HSA-76002	"Platelet activation signaling and aggregation"	166.0	lateral medullary reticular nucleus
PTK2	14	0	457	1774	0.1336395121216684	0.08813742005722756	0.0	0.6319241334343254	REACT:R-HSA-76002	"Platelet activation signaling and aggregation"	208.3	lateral parabrachial nucleus
PTK2	14	0	457	1774	0.1336395121216684	0.08813742005722756	0.0	0.6319241334343254	REACT:R-HSA-76002	"Platelet activation signaling and aggregation"	132.7	lateral thalamic nuclei
PTK2	14	0	457	1774	0.1336395121216684	0.08813742005722756	0.0	0.6319241334343254	REACT:R-HSA-76002	"Platelet activation signaling and aggregation"	152.2	lateral vestibular nucleus
PTK2	14	0	457	1774	0.1336395121216684	0.08813742005722756	0.0	0.6319241334343254	REACT:R-HSA-76002	"Platelet activation signaling and aggregation"	196.3	lingual gyrus
PTK2	14	0	457	1774	0.1336395121216684	0.08813742005722756	0.0	0.6319241334343254	REACT:R-HSA-76002	"Platelet activation signaling and aggregation"	135.2	locus coeruleus
PTK2	14	0	457	1774	0.1336395121216684	0.08813742005722756	0.0	0.6319241334343254	REACT:R-HSA-76002	"Platelet activation signaling and aggregation"	196.9	mammillary body
PTK2	14	0	457	1774	0.1336395121216684	0.08813742005722756	0.0	0.6319241334343254	REACT:R-HSA-76002	"Platelet activation signaling and aggregation"	129.8	medial dorsal thalamic nucleus
PTK2	14	0	457	1774	0.1336395121216684	0.08813742005722756	0.0	0.6319241334343254	REACT:R-HSA-76002	"Platelet activation signaling and aggregation"	118.3	medial geniculate body
PTK2	14	0	457	1774	0.1336395121216684	0.08813742005722756	0.0	0.6319241334343254	REACT:R-HSA-76002	"Platelet activation signaling and aggregation"	214.6	medial olivary nucleus
PTK2	14	0	457	1774	0.1336395121216684	0.08813742005722756	0.0	0.6319241334343254	REACT:R-HSA-76002	"Platelet activation signaling and aggregation"	178.7	medial parabrachial nucleus
PTK2	14	0	457	1774	0.1336395121216684	0.08813742005722756	0.0	0.6319241334343254	REACT:R-HSA-76002	"Platelet activation signaling and aggregation"	161.2	medial periolivary nuclei
PTK2	14	0	457	1774	0.1336395121216684	0.08813742005722756	0.0	0.6319241334343254	REACT:R-HSA-76002	"Platelet activation signaling and aggregation"	138.1	medial vestibular nucleus
PTK2	14	0	457	1774	0.1336395121216684	0.08813742005722756	0.0	0.6319241334343254	REACT:R-HSA-76002	"Platelet activation signaling and aggregation"	142.4	median raphe nucleus
PTK2	14	0	457	1774	0.1336395121216684	0.08813742005722756	0.0	0.6319241334343254	REACT:R-HSA-76002	"Platelet activation signaling and aggregation"	144.8	middle cingulate cortex
PTK2	14	0	457	1774	0.1336395121216684	0.08813742005722756	0.0	0.6319241334343254	REACT:R-HSA-76002	"Platelet activation signaling and aggregation"	192.7	middle temporal gyrus
PTK2	14	0	457	1774	0.1336395121216684	0.08813742005722756	0.0	0.6319241334343254	REACT:R-HSA-76002	"Platelet activation signaling and aggregation"	136.0	motor facial nucleus
PTK2	14	0	457	1774	0.1336395121216684	0.08813742005722756	0.0	0.6319241334343254	REACT:R-HSA-76002	"Platelet activation signaling and aggregation"	153.2	motor hypoglossal nucleus
PTK2	14	0	457	1774	0.1336395121216684	0.08813742005722756	0.0	0.6319241334343254	REACT:R-HSA-76002	"Platelet activation signaling and aggregation"	156.0	motor trigeminal nucleus
PTK2	14	0	457	1774	0.1336395121216684	0.08813742005722756	0.0	0.6319241334343254	REACT:R-HSA-76002	"Platelet activation signaling and aggregation"	159.5	nuclei of the trapezoid body
PTK2	14	0	457	1774	0.1336395121216684	0.08813742005722756	0.0	0.6319241334343254	REACT:R-HSA-76002	"Platelet activation signaling and aggregation"	208.7	nucleus accumbens
PTK2	14	0	457	1774	0.1336395121216684	0.08813742005722756	0.0	0.6319241334343254	REACT:R-HSA-76002	"Platelet activation signaling and aggregation"	211.7	nucleus ambiguus
PTK2	14	0	457	1774	0.1336395121216684	0.08813742005722756	0.0	0.6319241334343254	REACT:R-HSA-76002	"Platelet activation signaling and aggregation"	146.5	nucleus basalis of Meynert
PTK2	14	0	457	1774	0.1336395121216684	0.08813742005722756	0.0	0.6319241334343254	REACT:R-HSA-76002	"Platelet activation signaling and aggregation"	139.2	nucleus cuneatus
PTK2	14	0	457	1774	0.1336395121216684	0.08813742005722756	0.0	0.6319241334343254	REACT:R-HSA-76002	"Platelet activation signaling and aggregation"	129.3	nucleus gracilis
PTK2	14	0	457	1774	0.1336395121216684	0.08813742005722756	0.0	0.6319241334343254	REACT:R-HSA-76002	"Platelet activation signaling and aggregation"	212.9	nucleus of the diagonal band
PTK2	14	0	457	1774	0.1336395121216684	0.08813742005722756	0.0	0.6319241334343254	REACT:R-HSA-76002	"Platelet activation signaling and aggregation"	132.5	nucleus raphe magnus
PTK2	14	0	457	1774	0.1336395121216684	0.08813742005722756	0.0	0.6319241334343254	REACT:R-HSA-76002	"Platelet activation signaling and aggregation"	201.4	nucleus raphe obscurus
PTK2	14	0	457	1774	0.1336395121216684	0.08813742005722756	0.0	0.6319241334343254	REACT:R-HSA-76002	"Platelet activation signaling and aggregation"	198.5	nucleus raphe pallidus
PTK2	14	0	457	1774	0.1336395121216684	0.08813742005722756	0.0	0.6319241334343254	REACT:R-HSA-76002	"Platelet activation signaling and aggregation"	184.7	nucleus reuniens
PTK2	14	0	457	1774	0.1336395121216684	0.08813742005722756	0.0	0.6319241334343254	REACT:R-HSA-76002	"Platelet activation signaling and aggregation"	165.3	nucleus rhomboideus
PTK2	14	0	457	1774	0.1336395121216684	0.08813742005722756	0.0	0.6319241334343254	REACT:R-HSA-76002	"Platelet activation signaling and aggregation"	164.7	nucleus tractus solitarii
PTK2	14	0	457	1774	0.1336395121216684	0.08813742005722756	0.0	0.6319241334343254	REACT:R-HSA-76002	"Platelet activation signaling and aggregation"	149.2	occipital cortex
PTK2	14	0	457	1774	0.1336395121216684	0.08813742005722756	0.0	0.6319241334343254	REACT:R-HSA-76002	"Platelet activation signaling and aggregation"	272.8	occipital cortex (white matter)
PTK2	14	0	457	1774	0.1336395121216684	0.08813742005722756	0.0	0.6319241334343254	REACT:R-HSA-76002	"Platelet activation signaling and aggregation"	219.9	olfactory area
PTK2	14	0	457	1774	0.1336395121216684	0.08813742005722756	0.0	0.6319241334343254	REACT:R-HSA-76002	"Platelet activation signaling and aggregation"	182.1	olfactory tubercle
PTK2	14	0	457	1774	0.1336395121216684	0.08813742005722756	0.0	0.6319241334343254	REACT:R-HSA-76002	"Platelet activation signaling and aggregation"	142.4	orbitofrontal gyrus, anterior
PTK2	14	0	457	1774	0.1336395121216684	0.08813742005722756	0.0	0.6319241334343254	REACT:R-HSA-76002	"Platelet activation signaling and aggregation"	137.0	paracentral lobule, anterior
PTK2	14	0	457	1774	0.1336395121216684	0.08813742005722756	0.0	0.6319241334343254	REACT:R-HSA-76002	"Platelet activation signaling and aggregation"	134.7	paracentral lobule, posterior
PTK2	14	0	457	1774	0.1336395121216684	0.08813742005722756	0.0	0.6319241334343254	REACT:R-HSA-76002	"Platelet activation signaling and aggregation"	175.3	parahippocampal cortex
PTK2	14	0	457	1774	0.1336395121216684	0.08813742005722756	0.0	0.6319241334343254	REACT:R-HSA-76002	"Platelet activation signaling and aggregation"	363.1	parahippocampal cortex (white matter)
PTK2	14	0	457	1774	0.1336395121216684	0.08813742005722756	0.0	0.6319241334343254	REACT:R-HSA-76002	"Platelet activation signaling and aggregation"	188.2	paramedian reticular nucleus
PTK2	14	0	457	1774	0.1336395121216684	0.08813742005722756	0.0	0.6319241334343254	REACT:R-HSA-76002	"Platelet activation signaling and aggregation"	220.6	paraventricular nucleus
PTK2	14	0	457	1774	0.1336395121216684	0.08813742005722756	0.0	0.6319241334343254	REACT:R-HSA-76002	"Platelet activation signaling and aggregation"	115.3	parietal operculum
PTK2	14	0	457	1774	0.1336395121216684	0.08813742005722756	0.0	0.6319241334343254	REACT:R-HSA-76002	"Platelet activation signaling and aggregation"	168.5	parieto-insular cortex
PTK2	14	0	457	1774	0.1336395121216684	0.08813742005722756	0.0	0.6319241334343254	REACT:R-HSA-76002	"Platelet activation signaling and aggregation"	147.3	parieto-occipital transitional area
PTK2	14	0	457	1774	0.1336395121216684	0.08813742005722756	0.0	0.6319241334343254	REACT:R-HSA-76002	"Platelet activation signaling and aggregation"	411.5	parieto-temporal junction (white matter)
PTK2	14	0	457	1774	0.1336395121216684	0.08813742005722756	0.0	0.6319241334343254	REACT:R-HSA-76002	"Platelet activation signaling and aggregation"	165.2	parvicellular reticular nuclei
PTK2	14	0	457	1774	0.1336395121216684	0.08813742005722756	0.0	0.6319241334343254	REACT:R-HSA-76002	"Platelet activation signaling and aggregation"	161.3	parvicellular reticular nuclei, medullary
PTK2	14	0	457	1774	0.1336395121216684	0.08813742005722756	0.0	0.6319241334343254	REACT:R-HSA-76002	"Platelet activation signaling and aggregation"	160.2	pedunculopontine tegmental nucleus
PTK2	14	0	457	1774	0.1336395121216684	0.08813742005722756	0.0	0.6319241334343254	REACT:R-HSA-76002	"Platelet activation signaling and aggregation"	131.2	periaquaductal grey, anterior
PTK2	14	0	457	1774	0.1336395121216684	0.08813742005722756	0.0	0.6319241334343254	REACT:R-HSA-76002	"Platelet activation signaling and aggregation"	182.3	periaquaductal grey, dorsal
PTK2	14	0	457	1774	0.1336395121216684	0.08813742005722756	0.0	0.6319241334343254	REACT:R-HSA-76002	"Platelet activation signaling and aggregation"	177.9	periaquaductal grey, lateral
PTK2	14	0	457	1774	0.1336395121216684	0.08813742005722756	0.0	0.6319241334343254	REACT:R-HSA-76002	"Platelet activation signaling and aggregation"	215.4	perirhinal gyrus
PTK2	14	0	457	1774	0.1336395121216684	0.08813742005722756	0.0	0.6319241334343254	REACT:R-HSA-76002	"Platelet activation signaling and aggregation"	189.6	peritrigeminal nucleus
PTK2	14	0	457	1774	0.1336395121216684	0.08813742005722756	0.0	0.6319241334343254	REACT:R-HSA-76002	"Platelet activation signaling and aggregation"	256.8	piriform cortex
PTK2	14	0	457	1774	0.1336395121216684	0.08813742005722756	0.0	0.6319241334343254	REACT:R-HSA-76002	"Platelet activation signaling and aggregation"	184.9	pontine nuclei
PTK2	14	0	457	1774	0.1336395121216684	0.08813742005722756	0.0	0.6319241334343254	REACT:R-HSA-76002	"Platelet activation signaling and aggregation"	182.6	pontine raphe nucleus
PTK2	14	0	457	1774	0.1336395121216684	0.08813742005722756	0.0	0.6319241334343254	REACT:R-HSA-76002	"Platelet activation signaling and aggregation"	85.5	postcentral gyrus
PTK2	14	0	457	1774	0.1336395121216684	0.08813742005722756	0.0	0.6319241334343254	REACT:R-HSA-76002	"Platelet activation signaling and aggregation"	174.7	postcentral gyrus, dorsal
PTK2	14	0	457	1774	0.1336395121216684	0.08813742005722756	0.0	0.6319241334343254	REACT:R-HSA-76002	"Platelet activation signaling and aggregation"	168.1	postcentral gyrus, middle
PTK2	14	0	457	1774	0.1336395121216684	0.08813742005722756	0.0	0.6319241334343254	REACT:R-HSA-76002	"Platelet activation signaling and aggregation"	183.5	postcentral gyrus, ventral
PTK2	14	0	457	1774	0.1336395121216684	0.08813742005722756	0.0	0.6319241334343254	REACT:R-HSA-76002	"Platelet activation signaling and aggregation"	99.4	posterior cingulate cortex
PTK2	14	0	457	1774	0.1336395121216684	0.08813742005722756	0.0	0.6319241334343254	REACT:R-HSA-76002	"Platelet activation signaling and aggregation"	132.8	posterior cingulate cortex, dorsal
PTK2	14	0	457	1774	0.1336395121216684	0.08813742005722756	0.0	0.6319241334343254	REACT:R-HSA-76002	"Platelet activation signaling and aggregation"	154.9	posterior cingulate cortex, ventral
PTK2	14	0	457	1774	0.1336395121216684	0.08813742005722756	0.0	0.6319241334343254	REACT:R-HSA-76002	"Platelet activation signaling and aggregation"	163.0	posterior insular cortex
PTK2	14	0	457	1774	0.1336395121216684	0.08813742005722756	0.0	0.6319241334343254	REACT:R-HSA-76002	"Platelet activation signaling and aggregation"	105.4	posterior thalamic nucleus
PTK2	14	0	457	1774	0.1336395121216684	0.08813742005722756	0.0	0.6319241334343254	REACT:R-HSA-76002	"Platelet activation signaling and aggregation"	212.1	posteroventral cochlear nucleus
PTK2	14	0	457	1774	0.1336395121216684	0.08813742005722756	0.0	0.6319241334343254	REACT:R-HSA-76002	"Platelet activation signaling and aggregation"	123.1	precentral gyrus
PTK2	14	0	457	1774	0.1336395121216684	0.08813742005722756	0.0	0.6319241334343254	REACT:R-HSA-76002	"Platelet activation signaling and aggregation"	140.2	precentral gyrus, dorsal
PTK2	14	0	457	1774	0.1336395121216684	0.08813742005722756	0.0	0.6319241334343254	REACT:R-HSA-76002	"Platelet activation signaling and aggregation"	172.5	precentral gyrus, middle
PTK2	14	0	457	1774	0.1336395121216684	0.08813742005722756	0.0	0.6319241334343254	REACT:R-HSA-76002	"Platelet activation signaling and aggregation"	144.0	precentral gyrus, ventral
PTK2	14	0	457	1774	0.1336395121216684	0.08813742005722756	0.0	0.6319241334343254	REACT:R-HSA-76002	"Platelet activation signaling and aggregation"	154.2	precuneus
PTK2	14	0	457	1774	0.1336395121216684	0.08813742005722756	0.0	0.6319241334343254	REACT:R-HSA-76002	"Platelet activation signaling and aggregation"	172.4	premotor cortex, dorsal
PTK2	14	0	457	1774	0.1336395121216684	0.08813742005722756	0.0	0.6319241334343254	REACT:R-HSA-76002	"Platelet activation signaling and aggregation"	160.4	premotor cortex, ventral
PTK2	14	0	457	1774	0.1336395121216684	0.08813742005722756	0.0	0.6319241334343254	REACT:R-HSA-76002	"Platelet activation signaling and aggregation"	217.9	preoptic area
PTK2	14	0	457	1774	0.1336395121216684	0.08813742005722756	0.0	0.6319241334343254	REACT:R-HSA-76002	"Platelet activation signaling and aggregation"	146.0	prepositus hypoglossal nucleus
PTK2	14	0	457	1774	0.1336395121216684	0.08813742005722756	0.0	0.6319241334343254	REACT:R-HSA-76002	"Platelet activation signaling and aggregation"	164.1	pretectal area
PTK2	14	0	457	1774	0.1336395121216684	0.08813742005722756	0.0	0.6319241334343254	REACT:R-HSA-76002	"Platelet activation signaling and aggregation"	162.5	principal sensory trigeminal nucleus
PTK2	14	0	457	1774	0.1336395121216684	0.08813742005722756	0.0	0.6319241334343254	REACT:R-HSA-76002	"Platelet activation signaling and aggregation"	143.1	pulvinar
PTK2	14	0	457	1774	0.1336395121216684	0.08813742005722756	0.0	0.6319241334343254	REACT:R-HSA-76002	"Platelet activation signaling and aggregation"	165.9	putamen
PTK2	14	0	457	1774	0.1336395121216684	0.08813742005722756	0.0	0.6319241334343254	REACT:R-HSA-76002	"Platelet activation signaling and aggregation"	199.9	red nucleus
PTK2	14	0	457	1774	0.1336395121216684	0.08813742005722756	0.0	0.6319241334343254	REACT:R-HSA-76002	"Platelet activation signaling and aggregation"	153.0	reticular pontine nucleus, caudal
PTK2	14	0	457	1774	0.1336395121216684	0.08813742005722756	0.0	0.6319241334343254	REACT:R-HSA-76002	"Platelet activation signaling and aggregation"	187.3	reticular pontine nucleus, oral
PTK2	14	0	457	1774	0.1336395121216684	0.08813742005722756	0.0	0.6319241334343254	REACT:R-HSA-76002	"Platelet activation signaling and aggregation"	116.8	reticulotegmental nucleus
PTK2	14	0	457	1774	0.1336395121216684	0.08813742005722756	0.0	0.6319241334343254	REACT:R-HSA-76002	"Platelet activation signaling and aggregation"	181.2	retrosplenial cortex
PTK2	14	0	457	1774	0.1336395121216684	0.08813742005722756	0.0	0.6319241334343254	REACT:R-HSA-76002	"Platelet activation signaling and aggregation"	208.3	septal nuclei
PTK2	14	0	457	1774	0.1336395121216684	0.08813742005722756	0.0	0.6319241334343254	REACT:R-HSA-76002	"Platelet activation signaling and aggregation"	158.8	somatomor cortex, precentral gyrus (white matter)
PTK2	14	0	457	1774	0.1336395121216684	0.08813742005722756	0.0	0.6319241334343254	REACT:R-HSA-76002	"Platelet activation signaling and aggregation"	171.3	somatosensory cortex, postcentral gyrus, ventral (white matter)
PTK2	14	0	457	1774	0.1336395121216684	0.08813742005722756	0.0	0.6319241334343254	REACT:R-HSA-76002	"Platelet activation signaling and aggregation"	135.2	spinal trigeminal nucleus, caudal
PTK2	14	0	457	1774	0.1336395121216684	0.08813742005722756	0.0	0.6319241334343254	REACT:R-HSA-76002	"Platelet activation signaling and aggregation"	148.6	spinal trigeminal nucleus, interpolar
PTK2	14	0	457	1774	0.1336395121216684	0.08813742005722756	0.0	0.6319241334343254	REACT:R-HSA-76002	"Platelet activation signaling and aggregation"	175.5	spinal trigeminal nucleus, oral
PTK2	14	0	457	1774	0.1336395121216684	0.08813742005722756	0.0	0.6319241334343254	REACT:R-HSA-76002	"Platelet activation signaling and aggregation"	169.3	spinal vestibular nucleus
PTK2	14	0	457	1774	0.1336395121216684	0.08813742005722756	0.0	0.6319241334343254	REACT:R-HSA-76002	"Platelet activation signaling and aggregation"	204.3	stria terminalis, bed nucleus
PTK2	14	0	457	1774	0.1336395121216684	0.08813742005722756	0.0	0.6319241334343254	REACT:R-HSA-76002	"Platelet activation signaling and aggregation"	167.4	subcentral gyrus, S2
PTK2	14	0	457	1774	0.1336395121216684	0.08813742005722756	0.0	0.6319241334343254	REACT:R-HSA-76002	"Platelet activation signaling and aggregation"	177.1	subcoeruleus area
PTK2	14	0	457	1774	0.1336395121216684	0.08813742005722756	0.0	0.6319241334343254	REACT:R-HSA-76002	"Platelet activation signaling and aggregation"	198.9	subiculum
PTK2	14	0	457	1774	0.1336395121216684	0.08813742005722756	0.0	0.6319241334343254	REACT:R-HSA-76002	"Platelet activation signaling and aggregation"	154.5	substantia nigra
PTK2	14	0	457	1774	0.1336395121216684	0.08813742005722756	0.0	0.6319241334343254	REACT:R-HSA-76002	"Platelet activation signaling and aggregation"	194.4	subthalamic nucleus
PTK2	14	0	457	1774	0.1336395121216684	0.08813742005722756	0.0	0.6319241334343254	REACT:R-HSA-76002	"Platelet activation signaling and aggregation"	179.7	superior colliculus
PTK2	14	0	457	1774	0.1336395121216684	0.08813742005722756	0.0	0.6319241334343254	REACT:R-HSA-76002	"Platelet activation signaling and aggregation"	169.2	superior olive
PTK2	14	0	457	1774	0.1336395121216684	0.08813742005722756	0.0	0.6319241334343254	REACT:R-HSA-76002	"Platelet activation signaling and aggregation"	168.9	superior parietal lobule
PTK2	14	0	457	1774	0.1336395121216684	0.08813742005722756	0.0	0.6319241334343254	REACT:R-HSA-76002	"Platelet activation signaling and aggregation"	189.2	superior temporal gyrus
PTK2	14	0	457	1774	0.1336395121216684	0.08813742005722756	0.0	0.6319241334343254	REACT:R-HSA-76002	"Platelet activation signaling and aggregation"	169.0	superior vestibular nucleus
PTK2	14	0	457	1774	0.1336395121216684	0.08813742005722756	0.0	0.6319241334343254	REACT:R-HSA-76002	"Platelet activation signaling and aggregation"	139.1	supplementary motor cortex
PTK2	14	0	457	1774	0.1336395121216684	0.08813742005722756	0.0	0.6319241334343254	REACT:R-HSA-76002	"Platelet activation signaling and aggregation"	176.4	supramarginal gyrus
PTK2	14	0	457	1774	0.1336395121216684	0.08813742005722756	0.0	0.6319241334343254	REACT:R-HSA-76002	"Platelet activation signaling and aggregation"	194.8	supraoptic nucleus
PTK2	14	0	457	1774	0.1336395121216684	0.08813742005722756	0.0	0.6319241334343254	REACT:R-HSA-76002	"Platelet activation signaling and aggregation"	190.5	temporal pole
PTK2	14	0	457	1774	0.1336395121216684	0.08813742005722756	0.0	0.6319241334343254	REACT:R-HSA-76002	"Platelet activation signaling and aggregation"	363.3	temporal white matter
PTK2	14	0	457	1774	0.1336395121216684	0.08813742005722756	0.0	0.6319241334343254	REACT:R-HSA-76002	"Platelet activation signaling and aggregation"	167.6	temporo-insular cortex, parainsular gyrus
PTK2	14	0	457	1774	0.1336395121216684	0.08813742005722756	0.0	0.6319241334343254	REACT:R-HSA-76002	"Platelet activation signaling and aggregation"	213.0	temporo-occipital transitional zone
PTK2	14	0	457	1774	0.1336395121216684	0.08813742005722756	0.0	0.6319241334343254	REACT:R-HSA-76002	"Platelet activation signaling and aggregation"	192.2	transversal temporal gyrus, anterior
PTK2	14	0	457	1774	0.1336395121216684	0.08813742005722756	0.0	0.6319241334343254	REACT:R-HSA-76002	"Platelet activation signaling and aggregation"	193.2	transversal temporal gyrus, posterior
PTK2	14	0	457	1774	0.1336395121216684	0.08813742005722756	0.0	0.6319241334343254	REACT:R-HSA-76002	"Platelet activation signaling and aggregation"	212.1	ventral medullary reticular nucleus
PTK2	14	0	457	1774	0.1336395121216684	0.08813742005722756	0.0	0.6319241334343254	REACT:R-HSA-76002	"Platelet activation signaling and aggregation"	165.8	ventral periolivary nuclei
PTK2	14	0	457	1774	0.1336395121216684	0.08813742005722756	0.0	0.6319241334343254	REACT:R-HSA-76002	"Platelet activation signaling and aggregation"	129.1	ventral posterolateral thalamic nucleus
PTK2	14	0	457	1774	0.1336395121216684	0.08813742005722756	0.0	0.6319241334343254	REACT:R-HSA-76002	"Platelet activation signaling and aggregation"	150.7	ventral posteromedial thalamic nucleus
PTK2	14	0	457	1774	0.1336395121216684	0.08813742005722756	0.0	0.6319241334343254	REACT:R-HSA-76002	"Platelet activation signaling and aggregation"	195.4	ventral tegmental area
PTK2	14	0	457	1774	0.1336395121216684	0.08813742005722756	0.0	0.6319241334343254	REACT:R-HSA-76002	"Platelet activation signaling and aggregation"	161.3	ventral thalamic nuclei
PTK2	14	0	457	1774	0.1336395121216684	0.08813742005722756	0.0	0.6319241334343254	REACT:R-HSA-76002	"Platelet activation signaling and aggregation"	167.7	ventrolateral medulla, A1-C1 cell groups
PTK2	14	0	457	1774	0.1336395121216684	0.08813742005722756	0.0	0.6319241334343254	REACT:R-HSA-76002	"Platelet activation signaling and aggregation"	143.4	ventrolateral tegmental area, A5 NE cell group
PTK2	14	0	457	1774	0.1336395121216684	0.08813742005722756	0.0	0.6319241334343254	REACT:R-HSA-76002	"Platelet activation signaling and aggregation"	171.2	ventromedial nucleus
PTK2	14	0	457	1774	0.1336395121216684	0.08813742005722756	0.0	0.6319241334343254	REACT:R-HSA-76002	"Platelet activation signaling and aggregation"	171.0	vermis
PTK2	14	0	457	1774	0.1336395121216684	0.08813742005722756	0.0	0.6319241334343254	REACT:R-HSA-76002	"Platelet activation signaling and aggregation"	185.4	zona incerta
PTK2	14	0	457	1774	0.1336395121216684	0.08813742005722756	0.0	0.6319241334343254	REACT:R-HSA-76009	Platelet Aggregation (Plug Formation)	140.0	amygdala
PTK2	14	0	457	1774	0.1336395121216684	0.08813742005722756	0.0	0.6319241334343254	REACT:R-HSA-76009	Platelet Aggregation (Plug Formation)	200.4	angular gyrus
PTK2	14	0	457	1774	0.1336395121216684	0.08813742005722756	0.0	0.6319241334343254	REACT:R-HSA-76009	Platelet Aggregation (Plug Formation)	396.4	angular gyrus (white matter)
PTK2	14	0	457	1774	0.1336395121216684	0.08813742005722756	0.0	0.6319241334343254	REACT:R-HSA-76009	Platelet Aggregation (Plug Formation)	129.3	anterior cingulate cortex, supragenual-dorsal
PTK2	14	0	457	1774	0.1336395121216684	0.08813742005722756	0.0	0.6319241334343254	REACT:R-HSA-76009	Platelet Aggregation (Plug Formation)	150.7	anterior cingulate cortex, supragenual-ventral
PTK2	14	0	457	1774	0.1336395121216684	0.08813742005722756	0.0	0.6319241334343254	REACT:R-HSA-76009	Platelet Aggregation (Plug Formation)	169.3	anterior cochlear nucleus, ventral
PTK2	14	0	457	1774	0.1336395121216684	0.08813742005722756	0.0	0.6319241334343254	REACT:R-HSA-76009	Platelet Aggregation (Plug Formation)	212.7	anterior funiculus (white matter)
PTK2	14	0	457	1774	0.1336395121216684	0.08813742005722756	0.0	0.6319241334343254	REACT:R-HSA-76009	Platelet Aggregation (Plug Formation)	170.8	anterior insular cortex, dorsal
PTK2	14	0	457	1774	0.1336395121216684	0.08813742005722756	0.0	0.6319241334343254	REACT:R-HSA-76009	Platelet Aggregation (Plug Formation)	224.8	anterior insular cortex, ventral
PTK2	14	0	457	1774	0.1336395121216684	0.08813742005722756	0.0	0.6319241334343254	REACT:R-HSA-76009	Platelet Aggregation (Plug Formation)	154.5	anterior thalamic nucleus, ventral
PTK2	14	0	457	1774	0.1336395121216684	0.08813742005722756	0.0	0.6319241334343254	REACT:R-HSA-76009	Platelet Aggregation (Plug Formation)	144.7	arcuate nucleus
PTK2	14	0	457	1774	0.1336395121216684	0.08813742005722756	0.0	0.6319241334343254	REACT:R-HSA-76009	Platelet Aggregation (Plug Formation)	169.9	area parastriata, inferior
PTK2	14	0	457	1774	0.1336395121216684	0.08813742005722756	0.0	0.6319241334343254	REACT:R-HSA-76009	Platelet Aggregation (Plug Formation)	185.3	area parastriata, parietal
PTK2	14	0	457	1774	0.1336395121216684	0.08813742005722756	0.0	0.6319241334343254	REACT:R-HSA-76009	Platelet Aggregation (Plug Formation)	145.6	area parastriata, superior
PTK2	14	0	457	1774	0.1336395121216684	0.08813742005722756	0.0	0.6319241334343254	REACT:R-HSA-76009	Platelet Aggregation (Plug Formation)	164.2	area parastriata, temporal
PTK2	14	0	457	1774	0.1336395121216684	0.08813742005722756	0.0	0.6319241334343254	REACT:R-HSA-76009	Platelet Aggregation (Plug Formation)	160.1	area postrema
PTK2	14	0	457	1774	0.1336395121216684	0.08813742005722756	0.0	0.6319241334343254	REACT:R-HSA-76009	Platelet Aggregation (Plug Formation)	194.3	area striata
PTK2	14	0	457	1774	0.1336395121216684	0.08813742005722756	0.0	0.6319241334343254	REACT:R-HSA-76009	Platelet Aggregation (Plug Formation)	264.2	area striata (white matter)
PTK2	14	0	457	1774	0.1336395121216684	0.08813742005722756	0.0	0.6319241334343254	REACT:R-HSA-76009	Platelet Aggregation (Plug Formation)	150.3	basal amygdala
PTK2	14	0	457	1774	0.1336395121216684	0.08813742005722756	0.0	0.6319241334343254	REACT:R-HSA-76009	Platelet Aggregation (Plug Formation)	161.0	caudate nucleus
PTK2	14	0	457	1774	0.1336395121216684	0.08813742005722756	0.0	0.6319241334343254	REACT:R-HSA-76009	Platelet Aggregation (Plug Formation)	149.6	central amygdala
PTK2	14	0	457	1774	0.1336395121216684	0.08813742005722756	0.0	0.6319241334343254	REACT:R-HSA-76009	Platelet Aggregation (Plug Formation)	227.8	centromedial thalamic nucleus
PTK2	14	0	457	1774	0.1336395121216684	0.08813742005722756	0.0	0.6319241334343254	REACT:R-HSA-76009	Platelet Aggregation (Plug Formation)	202.1	cerebellar cortex
PTK2	14	0	457	1774	0.1336395121216684	0.08813742005722756	0.0	0.6319241334343254	REACT:R-HSA-76009	Platelet Aggregation (Plug Formation)	177.5	cerebellar nuclei
PTK2	14	0	457	1774	0.1336395121216684	0.08813742005722756	0.0	0.6319241334343254	REACT:R-HSA-76009	Platelet Aggregation (Plug Formation)	252.6	cerebellar white matter
PTK2	14	0	457	1774	0.1336395121216684	0.08813742005722756	0.0	0.6319241334343254	REACT:R-HSA-76009	Platelet Aggregation (Plug Formation)	191.1	cervical spinal cord, central gray
PTK2	14	0	457	1774	0.1336395121216684	0.08813742005722756	0.0	0.6319241334343254	REACT:R-HSA-76009	Platelet Aggregation (Plug Formation)	174.6	cervical spinal cord, dorsal horn
PTK2	14	0	457	1774	0.1336395121216684	0.08813742005722756	0.0	0.6319241334343254	REACT:R-HSA-76009	Platelet Aggregation (Plug Formation)	133.4	cervical spinal cord, ventral horn
PTK2	14	0	457	1774	0.1336395121216684	0.08813742005722756	0.0	0.6319241334343254	REACT:R-HSA-76009	Platelet Aggregation (Plug Formation)	92.0	choroid plexus
PTK2	14	0	457	1774	0.1336395121216684	0.08813742005722756	0.0	0.6319241334343254	REACT:R-HSA-76009	Platelet Aggregation (Plug Formation)	204.2	claustrum
PTK2	14	0	457	1774	0.1336395121216684	0.08813742005722756	0.0	0.6319241334343254	REACT:R-HSA-76009	Platelet Aggregation (Plug Formation)	373.6	corpus callosum, genu (white matter)
PTK2	14	0	457	1774	0.1336395121216684	0.08813742005722756	0.0	0.6319241334343254	REACT:R-HSA-76009	Platelet Aggregation (Plug Formation)	366.2	corpus callosum, splenium (white matter)
PTK2	14	0	457	1774	0.1336395121216684	0.08813742005722756	0.0	0.6319241334343254	REACT:R-HSA-76009	Platelet Aggregation (Plug Formation)	155.1	corticomedial amygdala
PTK2	14	0	457	1774	0.1336395121216684	0.08813742005722756	0.0	0.6319241334343254	REACT:R-HSA-76009	Platelet Aggregation (Plug Formation)	187.2	cuneiform nucleus
PTK2	14	0	457	1774	0.1336395121216684	0.08813742005722756	0.0	0.6319241334343254	REACT:R-HSA-76009	Platelet Aggregation (Plug Formation)	173.6	dentate gyrus
PTK2	14	0	457	1774	0.1336395121216684	0.08813742005722756	0.0	0.6319241334343254	REACT:R-HSA-76009	Platelet Aggregation (Plug Formation)	149.3	dorsal cochlear nucleus
PTK2	14	0	457	1774	0.1336395121216684	0.08813742005722756	0.0	0.6319241334343254	REACT:R-HSA-76009	Platelet Aggregation (Plug Formation)	194.9	dorsal funiculus (white matter)
PTK2	14	0	457	1774	0.1336395121216684	0.08813742005722756	0.0	0.6319241334343254	REACT:R-HSA-76009	Platelet Aggregation (Plug Formation)	188.8	dorsal medullary reticular nucleus
PTK2	14	0	457	1774	0.1336395121216684	0.08813742005722756	0.0	0.6319241334343254	REACT:R-HSA-76009	Platelet Aggregation (Plug Formation)	136.1	dorsal motor vagal complex
PTK2	14	0	457	1774	0.1336395121216684	0.08813742005722756	0.0	0.6319241334343254	REACT:R-HSA-76009	Platelet Aggregation (Plug Formation)	196.3	dorsal raphe nucleus
PTK2	14	0	457	1774	0.1336395121216684	0.08813742005722756	0.0	0.6319241334343254	REACT:R-HSA-76009	Platelet Aggregation (Plug Formation)	147.7	dorsal tegmental nucleus
PTK2	14	0	457	1774	0.1336395121216684	0.08813742005722756	0.0	0.6319241334343254	REACT:R-HSA-76009	Platelet Aggregation (Plug Formation)	183.4	dorsolateral tegmental area
PTK2	14	0	457	1774	0.1336395121216684	0.08813742005722756	0.0	0.6319241334343254	REACT:R-HSA-76009	Platelet Aggregation (Plug Formation)	199.9	dorsomedial nucleus
PTK2	14	0	457	1774	0.1336395121216684	0.08813742005722756	0.0	0.6319241334343254	REACT:R-HSA-76009	Platelet Aggregation (Plug Formation)	188.1	entorhinal gyrus
PTK2	14	0	457	1774	0.1336395121216684	0.08813742005722756	0.0	0.6319241334343254	REACT:R-HSA-76009	Platelet Aggregation (Plug Formation)	185.7	flocculonodular lobe
PTK2	14	0	457	1774	0.1336395121216684	0.08813742005722756	0.0	0.6319241334343254	REACT:R-HSA-76009	Platelet Aggregation (Plug Formation)	147.9	frontal eye field
PTK2	14	0	457	1774	0.1336395121216684	0.08813742005722756	0.0	0.6319241334343254	REACT:R-HSA-76009	Platelet Aggregation (Plug Formation)	219.3	frontal operculum
PTK2	14	0	457	1774	0.1336395121216684	0.08813742005722756	0.0	0.6319241334343254	REACT:R-HSA-76009	Platelet Aggregation (Plug Formation)	199.1	fusiform gyrus
PTK2	14	0	457	1774	0.1336395121216684	0.08813742005722756	0.0	0.6319241334343254	REACT:R-HSA-76009	Platelet Aggregation (Plug Formation)	157.8	gigantocellular reticular nuclei, medullary
PTK2	14	0	457	1774	0.1336395121216684	0.08813742005722756	0.0	0.6319241334343254	REACT:R-HSA-76009	Platelet Aggregation (Plug Formation)	146.4	gigantocellular reticular nuclei, pars
PTK2	14	0	457	1774	0.1336395121216684	0.08813742005722756	0.0	0.6319241334343254	REACT:R-HSA-76009	Platelet Aggregation (Plug Formation)	246.1	globus pallidus, externus
PTK2	14	0	457	1774	0.1336395121216684	0.08813742005722756	0.0	0.6319241334343254	REACT:R-HSA-76009	Platelet Aggregation (Plug Formation)	271.7	globus pallidus, internus
PTK2	14	0	457	1774	0.1336395121216684	0.08813742005722756	0.0	0.6319241334343254	REACT:R-HSA-76009	Platelet Aggregation (Plug Formation)	151.3	habenula
PTK2	14	0	457	1774	0.1336395121216684	0.08813742005722756	0.0	0.6319241334343254	REACT:R-HSA-76009	Platelet Aggregation (Plug Formation)	172.2	hippocampus
PTK2	14	0	457	1774	0.1336395121216684	0.08813742005722756	0.0	0.6319241334343254	REACT:R-HSA-76009	Platelet Aggregation (Plug Formation)	227.7	hippocampus, CA1
PTK2	14	0	457	1774	0.1336395121216684	0.08813742005722756	0.0	0.6319241334343254	REACT:R-HSA-76009	Platelet Aggregation (Plug Formation)	198.6	hippocampus, CA2
PTK2	14	0	457	1774	0.1336395121216684	0.08813742005722756	0.0	0.6319241334343254	REACT:R-HSA-76009	Platelet Aggregation (Plug Formation)	173.5	hippocampus, CA3
PTK2	14	0	457	1774	0.1336395121216684	0.08813742005722756	0.0	0.6319241334343254	REACT:R-HSA-76009	Platelet Aggregation (Plug Formation)	195.5	inferior colliculus
PTK2	14	0	457	1774	0.1336395121216684	0.08813742005722756	0.0	0.6319241334343254	REACT:R-HSA-76009	Platelet Aggregation (Plug Formation)	150.0	inferior frontal gyrus, opercular
PTK2	14	0	457	1774	0.1336395121216684	0.08813742005722756	0.0	0.6319241334343254	REACT:R-HSA-76009	Platelet Aggregation (Plug Formation)	126.1	inferior olive
PTK2	14	0	457	1774	0.1336395121216684	0.08813742005722756	0.0	0.6319241334343254	REACT:R-HSA-76009	Platelet Aggregation (Plug Formation)	164.4	inferior parietal lobule
PTK2	14	0	457	1774	0.1336395121216684	0.08813742005722756	0.0	0.6319241334343254	REACT:R-HSA-76009	Platelet Aggregation (Plug Formation)	215.5	inferior temporal gyrus
PTK2	14	0	457	1774	0.1336395121216684	0.08813742005722756	0.0	0.6319241334343254	REACT:R-HSA-76009	Platelet Aggregation (Plug Formation)	173.1	intraparietal deep sulcus
PTK2	14	0	457	1774	0.1336395121216684	0.08813742005722756	0.0	0.6319241334343254	REACT:R-HSA-76009	Platelet Aggregation (Plug Formation)	160.6	Kolliker-Fuse nucleus
PTK2	14	0	457	1774	0.1336395121216684	0.08813742005722756	0.0	0.6319241334343254	REACT:R-HSA-76009	Platelet Aggregation (Plug Formation)	146.1	lateral amygdala
PTK2	14	0	457	1774	0.1336395121216684	0.08813742005722756	0.0	0.6319241334343254	REACT:R-HSA-76009	Platelet Aggregation (Plug Formation)	191.8	lateral funiculus (white matter)
PTK2	14	0	457	1774	0.1336395121216684	0.08813742005722756	0.0	0.6319241334343254	REACT:R-HSA-76009	Platelet Aggregation (Plug Formation)	131.2	lateral geniculate body
PTK2	14	0	457	1774	0.1336395121216684	0.08813742005722756	0.0	0.6319241334343254	REACT:R-HSA-76009	Platelet Aggregation (Plug Formation)	178.8	lateral hypothalamic area
PTK2	14	0	457	1774	0.1336395121216684	0.08813742005722756	0.0	0.6319241334343254	REACT:R-HSA-76009	Platelet Aggregation (Plug Formation)	155.2	lateral lemniscal nuclei
PTK2	14	0	457	1774	0.1336395121216684	0.08813742005722756	0.0	0.6319241334343254	REACT:R-HSA-76009	Platelet Aggregation (Plug Formation)	166.0	lateral medullary reticular nucleus
PTK2	14	0	457	1774	0.1336395121216684	0.08813742005722756	0.0	0.6319241334343254	REACT:R-HSA-76009	Platelet Aggregation (Plug Formation)	208.3	lateral parabrachial nucleus
PTK2	14	0	457	1774	0.1336395121216684	0.08813742005722756	0.0	0.6319241334343254	REACT:R-HSA-76009	Platelet Aggregation (Plug Formation)	132.7	lateral thalamic nuclei
PTK2	14	0	457	1774	0.1336395121216684	0.08813742005722756	0.0	0.6319241334343254	REACT:R-HSA-76009	Platelet Aggregation (Plug Formation)	152.2	lateral vestibular nucleus
PTK2	14	0	457	1774	0.1336395121216684	0.08813742005722756	0.0	0.6319241334343254	REACT:R-HSA-76009	Platelet Aggregation (Plug Formation)	196.3	lingual gyrus
PTK2	14	0	457	1774	0.1336395121216684	0.08813742005722756	0.0	0.6319241334343254	REACT:R-HSA-76009	Platelet Aggregation (Plug Formation)	135.2	locus coeruleus
PTK2	14	0	457	1774	0.1336395121216684	0.08813742005722756	0.0	0.6319241334343254	REACT:R-HSA-76009	Platelet Aggregation (Plug Formation)	196.9	mammillary body
PTK2	14	0	457	1774	0.1336395121216684	0.08813742005722756	0.0	0.6319241334343254	REACT:R-HSA-76009	Platelet Aggregation (Plug Formation)	129.8	medial dorsal thalamic nucleus
PTK2	14	0	457	1774	0.1336395121216684	0.08813742005722756	0.0	0.6319241334343254	REACT:R-HSA-76009	Platelet Aggregation (Plug Formation)	118.3	medial geniculate body
PTK2	14	0	457	1774	0.1336395121216684	0.08813742005722756	0.0	0.6319241334343254	REACT:R-HSA-76009	Platelet Aggregation (Plug Formation)	214.6	medial olivary nucleus
PTK2	14	0	457	1774	0.1336395121216684	0.08813742005722756	0.0	0.6319241334343254	REACT:R-HSA-76009	Platelet Aggregation (Plug Formation)	178.7	medial parabrachial nucleus
PTK2	14	0	457	1774	0.1336395121216684	0.08813742005722756	0.0	0.6319241334343254	REACT:R-HSA-76009	Platelet Aggregation (Plug Formation)	161.2	medial periolivary nuclei
PTK2	14	0	457	1774	0.1336395121216684	0.08813742005722756	0.0	0.6319241334343254	REACT:R-HSA-76009	Platelet Aggregation (Plug Formation)	138.1	medial vestibular nucleus
PTK2	14	0	457	1774	0.1336395121216684	0.08813742005722756	0.0	0.6319241334343254	REACT:R-HSA-76009	Platelet Aggregation (Plug Formation)	142.4	median raphe nucleus
PTK2	14	0	457	1774	0.1336395121216684	0.08813742005722756	0.0	0.6319241334343254	REACT:R-HSA-76009	Platelet Aggregation (Plug Formation)	144.8	middle cingulate cortex
PTK2	14	0	457	1774	0.1336395121216684	0.08813742005722756	0.0	0.6319241334343254	REACT:R-HSA-76009	Platelet Aggregation (Plug Formation)	192.7	middle temporal gyrus
PTK2	14	0	457	1774	0.1336395121216684	0.08813742005722756	0.0	0.6319241334343254	REACT:R-HSA-76009	Platelet Aggregation (Plug Formation)	136.0	motor facial nucleus
PTK2	14	0	457	1774	0.1336395121216684	0.08813742005722756	0.0	0.6319241334343254	REACT:R-HSA-76009	Platelet Aggregation (Plug Formation)	153.2	motor hypoglossal nucleus
PTK2	14	0	457	1774	0.1336395121216684	0.08813742005722756	0.0	0.6319241334343254	REACT:R-HSA-76009	Platelet Aggregation (Plug Formation)	156.0	motor trigeminal nucleus
PTK2	14	0	457	1774	0.1336395121216684	0.08813742005722756	0.0	0.6319241334343254	REACT:R-HSA-76009	Platelet Aggregation (Plug Formation)	159.5	nuclei of the trapezoid body
PTK2	14	0	457	1774	0.1336395121216684	0.08813742005722756	0.0	0.6319241334343254	REACT:R-HSA-76009	Platelet Aggregation (Plug Formation)	208.7	nucleus accumbens
PTK2	14	0	457	1774	0.1336395121216684	0.08813742005722756	0.0	0.6319241334343254	REACT:R-HSA-76009	Platelet Aggregation (Plug Formation)	211.7	nucleus ambiguus
PTK2	14	0	457	1774	0.1336395121216684	0.08813742005722756	0.0	0.6319241334343254	REACT:R-HSA-76009	Platelet Aggregation (Plug Formation)	146.5	nucleus basalis of Meynert
PTK2	14	0	457	1774	0.1336395121216684	0.08813742005722756	0.0	0.6319241334343254	REACT:R-HSA-76009	Platelet Aggregation (Plug Formation)	139.2	nucleus cuneatus
PTK2	14	0	457	1774	0.1336395121216684	0.08813742005722756	0.0	0.6319241334343254	REACT:R-HSA-76009	Platelet Aggregation (Plug Formation)	129.3	nucleus gracilis
PTK2	14	0	457	1774	0.1336395121216684	0.08813742005722756	0.0	0.6319241334343254	REACT:R-HSA-76009	Platelet Aggregation (Plug Formation)	212.9	nucleus of the diagonal band
PTK2	14	0	457	1774	0.1336395121216684	0.08813742005722756	0.0	0.6319241334343254	REACT:R-HSA-76009	Platelet Aggregation (Plug Formation)	132.5	nucleus raphe magnus
PTK2	14	0	457	1774	0.1336395121216684	0.08813742005722756	0.0	0.6319241334343254	REACT:R-HSA-76009	Platelet Aggregation (Plug Formation)	201.4	nucleus raphe obscurus
PTK2	14	0	457	1774	0.1336395121216684	0.08813742005722756	0.0	0.6319241334343254	REACT:R-HSA-76009	Platelet Aggregation (Plug Formation)	198.5	nucleus raphe pallidus
PTK2	14	0	457	1774	0.1336395121216684	0.08813742005722756	0.0	0.6319241334343254	REACT:R-HSA-76009	Platelet Aggregation (Plug Formation)	184.7	nucleus reuniens
PTK2	14	0	457	1774	0.1336395121216684	0.08813742005722756	0.0	0.6319241334343254	REACT:R-HSA-76009	Platelet Aggregation (Plug Formation)	165.3	nucleus rhomboideus
PTK2	14	0	457	1774	0.1336395121216684	0.08813742005722756	0.0	0.6319241334343254	REACT:R-HSA-76009	Platelet Aggregation (Plug Formation)	164.7	nucleus tractus solitarii
PTK2	14	0	457	1774	0.1336395121216684	0.08813742005722756	0.0	0.6319241334343254	REACT:R-HSA-76009	Platelet Aggregation (Plug Formation)	149.2	occipital cortex
PTK2	14	0	457	1774	0.1336395121216684	0.08813742005722756	0.0	0.6319241334343254	REACT:R-HSA-76009	Platelet Aggregation (Plug Formation)	272.8	occipital cortex (white matter)
PTK2	14	0	457	1774	0.1336395121216684	0.08813742005722756	0.0	0.6319241334343254	REACT:R-HSA-76009	Platelet Aggregation (Plug Formation)	219.9	olfactory area
PTK2	14	0	457	1774	0.1336395121216684	0.08813742005722756	0.0	0.6319241334343254	REACT:R-HSA-76009	Platelet Aggregation (Plug Formation)	182.1	olfactory tubercle
PTK2	14	0	457	1774	0.1336395121216684	0.08813742005722756	0.0	0.6319241334343254	REACT:R-HSA-76009	Platelet Aggregation (Plug Formation)	142.4	orbitofrontal gyrus, anterior
PTK2	14	0	457	1774	0.1336395121216684	0.08813742005722756	0.0	0.6319241334343254	REACT:R-HSA-76009	Platelet Aggregation (Plug Formation)	137.0	paracentral lobule, anterior
PTK2	14	0	457	1774	0.1336395121216684	0.08813742005722756	0.0	0.6319241334343254	REACT:R-HSA-76009	Platelet Aggregation (Plug Formation)	134.7	paracentral lobule, posterior
PTK2	14	0	457	1774	0.1336395121216684	0.08813742005722756	0.0	0.6319241334343254	REACT:R-HSA-76009	Platelet Aggregation (Plug Formation)	175.3	parahippocampal cortex
PTK2	14	0	457	1774	0.1336395121216684	0.08813742005722756	0.0	0.6319241334343254	REACT:R-HSA-76009	Platelet Aggregation (Plug Formation)	363.1	parahippocampal cortex (white matter)
PTK2	14	0	457	1774	0.1336395121216684	0.08813742005722756	0.0	0.6319241334343254	REACT:R-HSA-76009	Platelet Aggregation (Plug Formation)	188.2	paramedian reticular nucleus
PTK2	14	0	457	1774	0.1336395121216684	0.08813742005722756	0.0	0.6319241334343254	REACT:R-HSA-76009	Platelet Aggregation (Plug Formation)	220.6	paraventricular nucleus
PTK2	14	0	457	1774	0.1336395121216684	0.08813742005722756	0.0	0.6319241334343254	REACT:R-HSA-76009	Platelet Aggregation (Plug Formation)	115.3	parietal operculum
PTK2	14	0	457	1774	0.1336395121216684	0.08813742005722756	0.0	0.6319241334343254	REACT:R-HSA-76009	Platelet Aggregation (Plug Formation)	168.5	parieto-insular cortex
PTK2	14	0	457	1774	0.1336395121216684	0.08813742005722756	0.0	0.6319241334343254	REACT:R-HSA-76009	Platelet Aggregation (Plug Formation)	147.3	parieto-occipital transitional area
PTK2	14	0	457	1774	0.1336395121216684	0.08813742005722756	0.0	0.6319241334343254	REACT:R-HSA-76009	Platelet Aggregation (Plug Formation)	411.5	parieto-temporal junction (white matter)
PTK2	14	0	457	1774	0.1336395121216684	0.08813742005722756	0.0	0.6319241334343254	REACT:R-HSA-76009	Platelet Aggregation (Plug Formation)	165.2	parvicellular reticular nuclei
PTK2	14	0	457	1774	0.1336395121216684	0.08813742005722756	0.0	0.6319241334343254	REACT:R-HSA-76009	Platelet Aggregation (Plug Formation)	161.3	parvicellular reticular nuclei, medullary
PTK2	14	0	457	1774	0.1336395121216684	0.08813742005722756	0.0	0.6319241334343254	REACT:R-HSA-76009	Platelet Aggregation (Plug Formation)	160.2	pedunculopontine tegmental nucleus
PTK2	14	0	457	1774	0.1336395121216684	0.08813742005722756	0.0	0.6319241334343254	REACT:R-HSA-76009	Platelet Aggregation (Plug Formation)	131.2	periaquaductal grey, anterior
PTK2	14	0	457	1774	0.1336395121216684	0.08813742005722756	0.0	0.6319241334343254	REACT:R-HSA-76009	Platelet Aggregation (Plug Formation)	182.3	periaquaductal grey, dorsal
PTK2	14	0	457	1774	0.1336395121216684	0.08813742005722756	0.0	0.6319241334343254	REACT:R-HSA-76009	Platelet Aggregation (Plug Formation)	177.9	periaquaductal grey, lateral
PTK2	14	0	457	1774	0.1336395121216684	0.08813742005722756	0.0	0.6319241334343254	REACT:R-HSA-76009	Platelet Aggregation (Plug Formation)	215.4	perirhinal gyrus
PTK2	14	0	457	1774	0.1336395121216684	0.08813742005722756	0.0	0.6319241334343254	REACT:R-HSA-76009	Platelet Aggregation (Plug Formation)	189.6	peritrigeminal nucleus
PTK2	14	0	457	1774	0.1336395121216684	0.08813742005722756	0.0	0.6319241334343254	REACT:R-HSA-76009	Platelet Aggregation (Plug Formation)	256.8	piriform cortex
PTK2	14	0	457	1774	0.1336395121216684	0.08813742005722756	0.0	0.6319241334343254	REACT:R-HSA-76009	Platelet Aggregation (Plug Formation)	184.9	pontine nuclei
PTK2	14	0	457	1774	0.1336395121216684	0.08813742005722756	0.0	0.6319241334343254	REACT:R-HSA-76009	Platelet Aggregation (Plug Formation)	182.6	pontine raphe nucleus
PTK2	14	0	457	1774	0.1336395121216684	0.08813742005722756	0.0	0.6319241334343254	REACT:R-HSA-76009	Platelet Aggregation (Plug Formation)	85.5	postcentral gyrus
PTK2	14	0	457	1774	0.1336395121216684	0.08813742005722756	0.0	0.6319241334343254	REACT:R-HSA-76009	Platelet Aggregation (Plug Formation)	174.7	postcentral gyrus, dorsal
PTK2	14	0	457	1774	0.1336395121216684	0.08813742005722756	0.0	0.6319241334343254	REACT:R-HSA-76009	Platelet Aggregation (Plug Formation)	168.1	postcentral gyrus, middle
PTK2	14	0	457	1774	0.1336395121216684	0.08813742005722756	0.0	0.6319241334343254	REACT:R-HSA-76009	Platelet Aggregation (Plug Formation)	183.5	postcentral gyrus, ventral
PTK2	14	0	457	1774	0.1336395121216684	0.08813742005722756	0.0	0.6319241334343254	REACT:R-HSA-76009	Platelet Aggregation (Plug Formation)	99.4	posterior cingulate cortex
PTK2	14	0	457	1774	0.1336395121216684	0.08813742005722756	0.0	0.6319241334343254	REACT:R-HSA-76009	Platelet Aggregation (Plug Formation)	132.8	posterior cingulate cortex, dorsal
PTK2	14	0	457	1774	0.1336395121216684	0.08813742005722756	0.0	0.6319241334343254	REACT:R-HSA-76009	Platelet Aggregation (Plug Formation)	154.9	posterior cingulate cortex, ventral
PTK2	14	0	457	1774	0.1336395121216684	0.08813742005722756	0.0	0.6319241334343254	REACT:R-HSA-76009	Platelet Aggregation (Plug Formation)	163.0	posterior insular cortex
PTK2	14	0	457	1774	0.1336395121216684	0.08813742005722756	0.0	0.6319241334343254	REACT:R-HSA-76009	Platelet Aggregation (Plug Formation)	105.4	posterior thalamic nucleus
PTK2	14	0	457	1774	0.1336395121216684	0.08813742005722756	0.0	0.6319241334343254	REACT:R-HSA-76009	Platelet Aggregation (Plug Formation)	212.1	posteroventral cochlear nucleus
PTK2	14	0	457	1774	0.1336395121216684	0.08813742005722756	0.0	0.6319241334343254	REACT:R-HSA-76009	Platelet Aggregation (Plug Formation)	123.1	precentral gyrus
PTK2	14	0	457	1774	0.1336395121216684	0.08813742005722756	0.0	0.6319241334343254	REACT:R-HSA-76009	Platelet Aggregation (Plug Formation)	140.2	precentral gyrus, dorsal
PTK2	14	0	457	1774	0.1336395121216684	0.08813742005722756	0.0	0.6319241334343254	REACT:R-HSA-76009	Platelet Aggregation (Plug Formation)	172.5	precentral gyrus, middle
PTK2	14	0	457	1774	0.1336395121216684	0.08813742005722756	0.0	0.6319241334343254	REACT:R-HSA-76009	Platelet Aggregation (Plug Formation)	144.0	precentral gyrus, ventral
PTK2	14	0	457	1774	0.1336395121216684	0.08813742005722756	0.0	0.6319241334343254	REACT:R-HSA-76009	Platelet Aggregation (Plug Formation)	154.2	precuneus
PTK2	14	0	457	1774	0.1336395121216684	0.08813742005722756	0.0	0.6319241334343254	REACT:R-HSA-76009	Platelet Aggregation (Plug Formation)	172.4	premotor cortex, dorsal
PTK2	14	0	457	1774	0.1336395121216684	0.08813742005722756	0.0	0.6319241334343254	REACT:R-HSA-76009	Platelet Aggregation (Plug Formation)	160.4	premotor cortex, ventral
PTK2	14	0	457	1774	0.1336395121216684	0.08813742005722756	0.0	0.6319241334343254	REACT:R-HSA-76009	Platelet Aggregation (Plug Formation)	217.9	preoptic area
PTK2	14	0	457	1774	0.1336395121216684	0.08813742005722756	0.0	0.6319241334343254	REACT:R-HSA-76009	Platelet Aggregation (Plug Formation)	146.0	prepositus hypoglossal nucleus
PTK2	14	0	457	1774	0.1336395121216684	0.08813742005722756	0.0	0.6319241334343254	REACT:R-HSA-76009	Platelet Aggregation (Plug Formation)	164.1	pretectal area
PTK2	14	0	457	1774	0.1336395121216684	0.08813742005722756	0.0	0.6319241334343254	REACT:R-HSA-76009	Platelet Aggregation (Plug Formation)	162.5	principal sensory trigeminal nucleus
PTK2	14	0	457	1774	0.1336395121216684	0.08813742005722756	0.0	0.6319241334343254	REACT:R-HSA-76009	Platelet Aggregation (Plug Formation)	143.1	pulvinar
PTK2	14	0	457	1774	0.1336395121216684	0.08813742005722756	0.0	0.6319241334343254	REACT:R-HSA-76009	Platelet Aggregation (Plug Formation)	165.9	putamen
PTK2	14	0	457	1774	0.1336395121216684	0.08813742005722756	0.0	0.6319241334343254	REACT:R-HSA-76009	Platelet Aggregation (Plug Formation)	199.9	red nucleus
PTK2	14	0	457	1774	0.1336395121216684	0.08813742005722756	0.0	0.6319241334343254	REACT:R-HSA-76009	Platelet Aggregation (Plug Formation)	153.0	reticular pontine nucleus, caudal
PTK2	14	0	457	1774	0.1336395121216684	0.08813742005722756	0.0	0.6319241334343254	REACT:R-HSA-76009	Platelet Aggregation (Plug Formation)	187.3	reticular pontine nucleus, oral
PTK2	14	0	457	1774	0.1336395121216684	0.08813742005722756	0.0	0.6319241334343254	REACT:R-HSA-76009	Platelet Aggregation (Plug Formation)	116.8	reticulotegmental nucleus
PTK2	14	0	457	1774	0.1336395121216684	0.08813742005722756	0.0	0.6319241334343254	REACT:R-HSA-76009	Platelet Aggregation (Plug Formation)	181.2	retrosplenial cortex
PTK2	14	0	457	1774	0.1336395121216684	0.08813742005722756	0.0	0.6319241334343254	REACT:R-HSA-76009	Platelet Aggregation (Plug Formation)	208.3	septal nuclei
PTK2	14	0	457	1774	0.1336395121216684	0.08813742005722756	0.0	0.6319241334343254	REACT:R-HSA-76009	Platelet Aggregation (Plug Formation)	158.8	somatomor cortex, precentral gyrus (white matter)
PTK2	14	0	457	1774	0.1336395121216684	0.08813742005722756	0.0	0.6319241334343254	REACT:R-HSA-76009	Platelet Aggregation (Plug Formation)	171.3	somatosensory cortex, postcentral gyrus, ventral (white matter)
PTK2	14	0	457	1774	0.1336395121216684	0.08813742005722756	0.0	0.6319241334343254	REACT:R-HSA-76009	Platelet Aggregation (Plug Formation)	135.2	spinal trigeminal nucleus, caudal
PTK2	14	0	457	1774	0.1336395121216684	0.08813742005722756	0.0	0.6319241334343254	REACT:R-HSA-76009	Platelet Aggregation (Plug Formation)	148.6	spinal trigeminal nucleus, interpolar
PTK2	14	0	457	1774	0.1336395121216684	0.08813742005722756	0.0	0.6319241334343254	REACT:R-HSA-76009	Platelet Aggregation (Plug Formation)	175.5	spinal trigeminal nucleus, oral
PTK2	14	0	457	1774	0.1336395121216684	0.08813742005722756	0.0	0.6319241334343254	REACT:R-HSA-76009	Platelet Aggregation (Plug Formation)	169.3	spinal vestibular nucleus
PTK2	14	0	457	1774	0.1336395121216684	0.08813742005722756	0.0	0.6319241334343254	REACT:R-HSA-76009	Platelet Aggregation (Plug Formation)	204.3	stria terminalis, bed nucleus
PTK2	14	0	457	1774	0.1336395121216684	0.08813742005722756	0.0	0.6319241334343254	REACT:R-HSA-76009	Platelet Aggregation (Plug Formation)	167.4	subcentral gyrus, S2
PTK2	14	0	457	1774	0.1336395121216684	0.08813742005722756	0.0	0.6319241334343254	REACT:R-HSA-76009	Platelet Aggregation (Plug Formation)	177.1	subcoeruleus area
PTK2	14	0	457	1774	0.1336395121216684	0.08813742005722756	0.0	0.6319241334343254	REACT:R-HSA-76009	Platelet Aggregation (Plug Formation)	198.9	subiculum
PTK2	14	0	457	1774	0.1336395121216684	0.08813742005722756	0.0	0.6319241334343254	REACT:R-HSA-76009	Platelet Aggregation (Plug Formation)	154.5	substantia nigra
PTK2	14	0	457	1774	0.1336395121216684	0.08813742005722756	0.0	0.6319241334343254	REACT:R-HSA-76009	Platelet Aggregation (Plug Formation)	194.4	subthalamic nucleus
PTK2	14	0	457	1774	0.1336395121216684	0.08813742005722756	0.0	0.6319241334343254	REACT:R-HSA-76009	Platelet Aggregation (Plug Formation)	179.7	superior colliculus
PTK2	14	0	457	1774	0.1336395121216684	0.08813742005722756	0.0	0.6319241334343254	REACT:R-HSA-76009	Platelet Aggregation (Plug Formation)	169.2	superior olive
PTK2	14	0	457	1774	0.1336395121216684	0.08813742005722756	0.0	0.6319241334343254	REACT:R-HSA-76009	Platelet Aggregation (Plug Formation)	168.9	superior parietal lobule
PTK2	14	0	457	1774	0.1336395121216684	0.08813742005722756	0.0	0.6319241334343254	REACT:R-HSA-76009	Platelet Aggregation (Plug Formation)	189.2	superior temporal gyrus
PTK2	14	0	457	1774	0.1336395121216684	0.08813742005722756	0.0	0.6319241334343254	REACT:R-HSA-76009	Platelet Aggregation (Plug Formation)	169.0	superior vestibular nucleus
PTK2	14	0	457	1774	0.1336395121216684	0.08813742005722756	0.0	0.6319241334343254	REACT:R-HSA-76009	Platelet Aggregation (Plug Formation)	139.1	supplementary motor cortex
PTK2	14	0	457	1774	0.1336395121216684	0.08813742005722756	0.0	0.6319241334343254	REACT:R-HSA-76009	Platelet Aggregation (Plug Formation)	176.4	supramarginal gyrus
PTK2	14	0	457	1774	0.1336395121216684	0.08813742005722756	0.0	0.6319241334343254	REACT:R-HSA-76009	Platelet Aggregation (Plug Formation)	194.8	supraoptic nucleus
PTK2	14	0	457	1774	0.1336395121216684	0.08813742005722756	0.0	0.6319241334343254	REACT:R-HSA-76009	Platelet Aggregation (Plug Formation)	190.5	temporal pole
PTK2	14	0	457	1774	0.1336395121216684	0.08813742005722756	0.0	0.6319241334343254	REACT:R-HSA-76009	Platelet Aggregation (Plug Formation)	363.3	temporal white matter
PTK2	14	0	457	1774	0.1336395121216684	0.08813742005722756	0.0	0.6319241334343254	REACT:R-HSA-76009	Platelet Aggregation (Plug Formation)	167.6	temporo-insular cortex, parainsular gyrus
PTK2	14	0	457	1774	0.1336395121216684	0.08813742005722756	0.0	0.6319241334343254	REACT:R-HSA-76009	Platelet Aggregation (Plug Formation)	213.0	temporo-occipital transitional zone
PTK2	14	0	457	1774	0.1336395121216684	0.08813742005722756	0.0	0.6319241334343254	REACT:R-HSA-76009	Platelet Aggregation (Plug Formation)	192.2	transversal temporal gyrus, anterior
PTK2	14	0	457	1774	0.1336395121216684	0.08813742005722756	0.0	0.6319241334343254	REACT:R-HSA-76009	Platelet Aggregation (Plug Formation)	193.2	transversal temporal gyrus, posterior
PTK2	14	0	457	1774	0.1336395121216684	0.08813742005722756	0.0	0.6319241334343254	REACT:R-HSA-76009	Platelet Aggregation (Plug Formation)	212.1	ventral medullary reticular nucleus
PTK2	14	0	457	1774	0.1336395121216684	0.08813742005722756	0.0	0.6319241334343254	REACT:R-HSA-76009	Platelet Aggregation (Plug Formation)	165.8	ventral periolivary nuclei
PTK2	14	0	457	1774	0.1336395121216684	0.08813742005722756	0.0	0.6319241334343254	REACT:R-HSA-76009	Platelet Aggregation (Plug Formation)	129.1	ventral posterolateral thalamic nucleus
PTK2	14	0	457	1774	0.1336395121216684	0.08813742005722756	0.0	0.6319241334343254	REACT:R-HSA-76009	Platelet Aggregation (Plug Formation)	150.7	ventral posteromedial thalamic nucleus
PTK2	14	0	457	1774	0.1336395121216684	0.08813742005722756	0.0	0.6319241334343254	REACT:R-HSA-76009	Platelet Aggregation (Plug Formation)	195.4	ventral tegmental area
PTK2	14	0	457	1774	0.1336395121216684	0.08813742005722756	0.0	0.6319241334343254	REACT:R-HSA-76009	Platelet Aggregation (Plug Formation)	161.3	ventral thalamic nuclei
PTK2	14	0	457	1774	0.1336395121216684	0.08813742005722756	0.0	0.6319241334343254	REACT:R-HSA-76009	Platelet Aggregation (Plug Formation)	167.7	ventrolateral medulla, A1-C1 cell groups
PTK2	14	0	457	1774	0.1336395121216684	0.08813742005722756	0.0	0.6319241334343254	REACT:R-HSA-76009	Platelet Aggregation (Plug Formation)	143.4	ventrolateral tegmental area, A5 NE cell group
PTK2	14	0	457	1774	0.1336395121216684	0.08813742005722756	0.0	0.6319241334343254	REACT:R-HSA-76009	Platelet Aggregation (Plug Formation)	171.2	ventromedial nucleus
PTK2	14	0	457	1774	0.1336395121216684	0.08813742005722756	0.0	0.6319241334343254	REACT:R-HSA-76009	Platelet Aggregation (Plug Formation)	171.0	vermis
PTK2	14	0	457	1774	0.1336395121216684	0.08813742005722756	0.0	0.6319241334343254	REACT:R-HSA-76009	Platelet Aggregation (Plug Formation)	185.4	zona incerta
PTK2	14	0	457	1774	0.1336395121216684	0.08813742005722756	0.0	0.6319241334343254	REACT:R-HSA-5357801	Programmed Cell Death	140.0	amygdala
PTK2	14	0	457	1774	0.1336395121216684	0.08813742005722756	0.0	0.6319241334343254	REACT:R-HSA-5357801	Programmed Cell Death	200.4	angular gyrus
PTK2	14	0	457	1774	0.1336395121216684	0.08813742005722756	0.0	0.6319241334343254	REACT:R-HSA-5357801	Programmed Cell Death	396.4	angular gyrus (white matter)
PTK2	14	0	457	1774	0.1336395121216684	0.08813742005722756	0.0	0.6319241334343254	REACT:R-HSA-5357801	Programmed Cell Death	129.3	anterior cingulate cortex, supragenual-dorsal
PTK2	14	0	457	1774	0.1336395121216684	0.08813742005722756	0.0	0.6319241334343254	REACT:R-HSA-5357801	Programmed Cell Death	150.7	anterior cingulate cortex, supragenual-ventral
PTK2	14	0	457	1774	0.1336395121216684	0.08813742005722756	0.0	0.6319241334343254	REACT:R-HSA-5357801	Programmed Cell Death	169.3	anterior cochlear nucleus, ventral
PTK2	14	0	457	1774	0.1336395121216684	0.08813742005722756	0.0	0.6319241334343254	REACT:R-HSA-5357801	Programmed Cell Death	212.7	anterior funiculus (white matter)
PTK2	14	0	457	1774	0.1336395121216684	0.08813742005722756	0.0	0.6319241334343254	REACT:R-HSA-5357801	Programmed Cell Death	170.8	anterior insular cortex, dorsal
PTK2	14	0	457	1774	0.1336395121216684	0.08813742005722756	0.0	0.6319241334343254	REACT:R-HSA-5357801	Programmed Cell Death	224.8	anterior insular cortex, ventral
PTK2	14	0	457	1774	0.1336395121216684	0.08813742005722756	0.0	0.6319241334343254	REACT:R-HSA-5357801	Programmed Cell Death	154.5	anterior thalamic nucleus, ventral
PTK2	14	0	457	1774	0.1336395121216684	0.08813742005722756	0.0	0.6319241334343254	REACT:R-HSA-5357801	Programmed Cell Death	144.7	arcuate nucleus
PTK2	14	0	457	1774	0.1336395121216684	0.08813742005722756	0.0	0.6319241334343254	REACT:R-HSA-5357801	Programmed Cell Death	169.9	area parastriata, inferior
PTK2	14	0	457	1774	0.1336395121216684	0.08813742005722756	0.0	0.6319241334343254	REACT:R-HSA-5357801	Programmed Cell Death	185.3	area parastriata, parietal
PTK2	14	0	457	1774	0.1336395121216684	0.08813742005722756	0.0	0.6319241334343254	REACT:R-HSA-5357801	Programmed Cell Death	145.6	area parastriata, superior
PTK2	14	0	457	1774	0.1336395121216684	0.08813742005722756	0.0	0.6319241334343254	REACT:R-HSA-5357801	Programmed Cell Death	164.2	area parastriata, temporal
PTK2	14	0	457	1774	0.1336395121216684	0.08813742005722756	0.0	0.6319241334343254	REACT:R-HSA-5357801	Programmed Cell Death	160.1	area postrema
PTK2	14	0	457	1774	0.1336395121216684	0.08813742005722756	0.0	0.6319241334343254	REACT:R-HSA-5357801	Programmed Cell Death	194.3	area striata
PTK2	14	0	457	1774	0.1336395121216684	0.08813742005722756	0.0	0.6319241334343254	REACT:R-HSA-5357801	Programmed Cell Death	264.2	area striata (white matter)
PTK2	14	0	457	1774	0.1336395121216684	0.08813742005722756	0.0	0.6319241334343254	REACT:R-HSA-5357801	Programmed Cell Death	150.3	basal amygdala
PTK2	14	0	457	1774	0.1336395121216684	0.08813742005722756	0.0	0.6319241334343254	REACT:R-HSA-5357801	Programmed Cell Death	161.0	caudate nucleus
PTK2	14	0	457	1774	0.1336395121216684	0.08813742005722756	0.0	0.6319241334343254	REACT:R-HSA-5357801	Programmed Cell Death	149.6	central amygdala
PTK2	14	0	457	1774	0.1336395121216684	0.08813742005722756	0.0	0.6319241334343254	REACT:R-HSA-5357801	Programmed Cell Death	227.8	centromedial thalamic nucleus
PTK2	14	0	457	1774	0.1336395121216684	0.08813742005722756	0.0	0.6319241334343254	REACT:R-HSA-5357801	Programmed Cell Death	202.1	cerebellar cortex
PTK2	14	0	457	1774	0.1336395121216684	0.08813742005722756	0.0	0.6319241334343254	REACT:R-HSA-5357801	Programmed Cell Death	177.5	cerebellar nuclei
PTK2	14	0	457	1774	0.1336395121216684	0.08813742005722756	0.0	0.6319241334343254	REACT:R-HSA-5357801	Programmed Cell Death	252.6	cerebellar white matter
PTK2	14	0	457	1774	0.1336395121216684	0.08813742005722756	0.0	0.6319241334343254	REACT:R-HSA-5357801	Programmed Cell Death	191.1	cervical spinal cord, central gray
PTK2	14	0	457	1774	0.1336395121216684	0.08813742005722756	0.0	0.6319241334343254	REACT:R-HSA-5357801	Programmed Cell Death	174.6	cervical spinal cord, dorsal horn
PTK2	14	0	457	1774	0.1336395121216684	0.08813742005722756	0.0	0.6319241334343254	REACT:R-HSA-5357801	Programmed Cell Death	133.4	cervical spinal cord, ventral horn
PTK2	14	0	457	1774	0.1336395121216684	0.08813742005722756	0.0	0.6319241334343254	REACT:R-HSA-5357801	Programmed Cell Death	92.0	choroid plexus
PTK2	14	0	457	1774	0.1336395121216684	0.08813742005722756	0.0	0.6319241334343254	REACT:R-HSA-5357801	Programmed Cell Death	204.2	claustrum
PTK2	14	0	457	1774	0.1336395121216684	0.08813742005722756	0.0	0.6319241334343254	REACT:R-HSA-5357801	Programmed Cell Death	373.6	corpus callosum, genu (white matter)
PTK2	14	0	457	1774	0.1336395121216684	0.08813742005722756	0.0	0.6319241334343254	REACT:R-HSA-5357801	Programmed Cell Death	366.2	corpus callosum, splenium (white matter)
PTK2	14	0	457	1774	0.1336395121216684	0.08813742005722756	0.0	0.6319241334343254	REACT:R-HSA-5357801	Programmed Cell Death	155.1	corticomedial amygdala
PTK2	14	0	457	1774	0.1336395121216684	0.08813742005722756	0.0	0.6319241334343254	REACT:R-HSA-5357801	Programmed Cell Death	187.2	cuneiform nucleus
PTK2	14	0	457	1774	0.1336395121216684	0.08813742005722756	0.0	0.6319241334343254	REACT:R-HSA-5357801	Programmed Cell Death	173.6	dentate gyrus
PTK2	14	0	457	1774	0.1336395121216684	0.08813742005722756	0.0	0.6319241334343254	REACT:R-HSA-5357801	Programmed Cell Death	149.3	dorsal cochlear nucleus
PTK2	14	0	457	1774	0.1336395121216684	0.08813742005722756	0.0	0.6319241334343254	REACT:R-HSA-5357801	Programmed Cell Death	194.9	dorsal funiculus (white matter)
PTK2	14	0	457	1774	0.1336395121216684	0.08813742005722756	0.0	0.6319241334343254	REACT:R-HSA-5357801	Programmed Cell Death	188.8	dorsal medullary reticular nucleus
PTK2	14	0	457	1774	0.1336395121216684	0.08813742005722756	0.0	0.6319241334343254	REACT:R-HSA-5357801	Programmed Cell Death	136.1	dorsal motor vagal complex
PTK2	14	0	457	1774	0.1336395121216684	0.08813742005722756	0.0	0.6319241334343254	REACT:R-HSA-5357801	Programmed Cell Death	196.3	dorsal raphe nucleus
PTK2	14	0	457	1774	0.1336395121216684	0.08813742005722756	0.0	0.6319241334343254	REACT:R-HSA-5357801	Programmed Cell Death	147.7	dorsal tegmental nucleus
PTK2	14	0	457	1774	0.1336395121216684	0.08813742005722756	0.0	0.6319241334343254	REACT:R-HSA-5357801	Programmed Cell Death	183.4	dorsolateral tegmental area
PTK2	14	0	457	1774	0.1336395121216684	0.08813742005722756	0.0	0.6319241334343254	REACT:R-HSA-5357801	Programmed Cell Death	199.9	dorsomedial nucleus
PTK2	14	0	457	1774	0.1336395121216684	0.08813742005722756	0.0	0.6319241334343254	REACT:R-HSA-5357801	Programmed Cell Death	188.1	entorhinal gyrus
PTK2	14	0	457	1774	0.1336395121216684	0.08813742005722756	0.0	0.6319241334343254	REACT:R-HSA-5357801	Programmed Cell Death	185.7	flocculonodular lobe
PTK2	14	0	457	1774	0.1336395121216684	0.08813742005722756	0.0	0.6319241334343254	REACT:R-HSA-5357801	Programmed Cell Death	147.9	frontal eye field
PTK2	14	0	457	1774	0.1336395121216684	0.08813742005722756	0.0	0.6319241334343254	REACT:R-HSA-5357801	Programmed Cell Death	219.3	frontal operculum
PTK2	14	0	457	1774	0.1336395121216684	0.08813742005722756	0.0	0.6319241334343254	REACT:R-HSA-5357801	Programmed Cell Death	199.1	fusiform gyrus
PTK2	14	0	457	1774	0.1336395121216684	0.08813742005722756	0.0	0.6319241334343254	REACT:R-HSA-5357801	Programmed Cell Death	157.8	gigantocellular reticular nuclei, medullary
PTK2	14	0	457	1774	0.1336395121216684	0.08813742005722756	0.0	0.6319241334343254	REACT:R-HSA-5357801	Programmed Cell Death	146.4	gigantocellular reticular nuclei, pars
PTK2	14	0	457	1774	0.1336395121216684	0.08813742005722756	0.0	0.6319241334343254	REACT:R-HSA-5357801	Programmed Cell Death	246.1	globus pallidus, externus
PTK2	14	0	457	1774	0.1336395121216684	0.08813742005722756	0.0	0.6319241334343254	REACT:R-HSA-5357801	Programmed Cell Death	271.7	globus pallidus, internus
PTK2	14	0	457	1774	0.1336395121216684	0.08813742005722756	0.0	0.6319241334343254	REACT:R-HSA-5357801	Programmed Cell Death	151.3	habenula
PTK2	14	0	457	1774	0.1336395121216684	0.08813742005722756	0.0	0.6319241334343254	REACT:R-HSA-5357801	Programmed Cell Death	172.2	hippocampus
PTK2	14	0	457	1774	0.1336395121216684	0.08813742005722756	0.0	0.6319241334343254	REACT:R-HSA-5357801	Programmed Cell Death	227.7	hippocampus, CA1
PTK2	14	0	457	1774	0.1336395121216684	0.08813742005722756	0.0	0.6319241334343254	REACT:R-HSA-5357801	Programmed Cell Death	198.6	hippocampus, CA2
PTK2	14	0	457	1774	0.1336395121216684	0.08813742005722756	0.0	0.6319241334343254	REACT:R-HSA-5357801	Programmed Cell Death	173.5	hippocampus, CA3
PTK2	14	0	457	1774	0.1336395121216684	0.08813742005722756	0.0	0.6319241334343254	REACT:R-HSA-5357801	Programmed Cell Death	195.5	inferior colliculus
PTK2	14	0	457	1774	0.1336395121216684	0.08813742005722756	0.0	0.6319241334343254	REACT:R-HSA-5357801	Programmed Cell Death	150.0	inferior frontal gyrus, opercular
PTK2	14	0	457	1774	0.1336395121216684	0.08813742005722756	0.0	0.6319241334343254	REACT:R-HSA-5357801	Programmed Cell Death	126.1	inferior olive
PTK2	14	0	457	1774	0.1336395121216684	0.08813742005722756	0.0	0.6319241334343254	REACT:R-HSA-5357801	Programmed Cell Death	164.4	inferior parietal lobule
PTK2	14	0	457	1774	0.1336395121216684	0.08813742005722756	0.0	0.6319241334343254	REACT:R-HSA-5357801	Programmed Cell Death	215.5	inferior temporal gyrus
PTK2	14	0	457	1774	0.1336395121216684	0.08813742005722756	0.0	0.6319241334343254	REACT:R-HSA-5357801	Programmed Cell Death	173.1	intraparietal deep sulcus
PTK2	14	0	457	1774	0.1336395121216684	0.08813742005722756	0.0	0.6319241334343254	REACT:R-HSA-5357801	Programmed Cell Death	160.6	Kolliker-Fuse nucleus
PTK2	14	0	457	1774	0.1336395121216684	0.08813742005722756	0.0	0.6319241334343254	REACT:R-HSA-5357801	Programmed Cell Death	146.1	lateral amygdala
PTK2	14	0	457	1774	0.1336395121216684	0.08813742005722756	0.0	0.6319241334343254	REACT:R-HSA-5357801	Programmed Cell Death	191.8	lateral funiculus (white matter)
PTK2	14	0	457	1774	0.1336395121216684	0.08813742005722756	0.0	0.6319241334343254	REACT:R-HSA-5357801	Programmed Cell Death	131.2	lateral geniculate body
PTK2	14	0	457	1774	0.1336395121216684	0.08813742005722756	0.0	0.6319241334343254	REACT:R-HSA-5357801	Programmed Cell Death	178.8	lateral hypothalamic area
PTK2	14	0	457	1774	0.1336395121216684	0.08813742005722756	0.0	0.6319241334343254	REACT:R-HSA-5357801	Programmed Cell Death	155.2	lateral lemniscal nuclei
PTK2	14	0	457	1774	0.1336395121216684	0.08813742005722756	0.0	0.6319241334343254	REACT:R-HSA-5357801	Programmed Cell Death	166.0	lateral medullary reticular nucleus
PTK2	14	0	457	1774	0.1336395121216684	0.08813742005722756	0.0	0.6319241334343254	REACT:R-HSA-5357801	Programmed Cell Death	208.3	lateral parabrachial nucleus
PTK2	14	0	457	1774	0.1336395121216684	0.08813742005722756	0.0	0.6319241334343254	REACT:R-HSA-5357801	Programmed Cell Death	132.7	lateral thalamic nuclei
PTK2	14	0	457	1774	0.1336395121216684	0.08813742005722756	0.0	0.6319241334343254	REACT:R-HSA-5357801	Programmed Cell Death	152.2	lateral vestibular nucleus
PTK2	14	0	457	1774	0.1336395121216684	0.08813742005722756	0.0	0.6319241334343254	REACT:R-HSA-5357801	Programmed Cell Death	196.3	lingual gyrus
PTK2	14	0	457	1774	0.1336395121216684	0.08813742005722756	0.0	0.6319241334343254	REACT:R-HSA-5357801	Programmed Cell Death	135.2	locus coeruleus
PTK2	14	0	457	1774	0.1336395121216684	0.08813742005722756	0.0	0.6319241334343254	REACT:R-HSA-5357801	Programmed Cell Death	196.9	mammillary body
PTK2	14	0	457	1774	0.1336395121216684	0.08813742005722756	0.0	0.6319241334343254	REACT:R-HSA-5357801	Programmed Cell Death	129.8	medial dorsal thalamic nucleus
PTK2	14	0	457	1774	0.1336395121216684	0.08813742005722756	0.0	0.6319241334343254	REACT:R-HSA-5357801	Programmed Cell Death	118.3	medial geniculate body
PTK2	14	0	457	1774	0.1336395121216684	0.08813742005722756	0.0	0.6319241334343254	REACT:R-HSA-5357801	Programmed Cell Death	214.6	medial olivary nucleus
PTK2	14	0	457	1774	0.1336395121216684	0.08813742005722756	0.0	0.6319241334343254	REACT:R-HSA-5357801	Programmed Cell Death	178.7	medial parabrachial nucleus
PTK2	14	0	457	1774	0.1336395121216684	0.08813742005722756	0.0	0.6319241334343254	REACT:R-HSA-5357801	Programmed Cell Death	161.2	medial periolivary nuclei
PTK2	14	0	457	1774	0.1336395121216684	0.08813742005722756	0.0	0.6319241334343254	REACT:R-HSA-5357801	Programmed Cell Death	138.1	medial vestibular nucleus
PTK2	14	0	457	1774	0.1336395121216684	0.08813742005722756	0.0	0.6319241334343254	REACT:R-HSA-5357801	Programmed Cell Death	142.4	median raphe nucleus
PTK2	14	0	457	1774	0.1336395121216684	0.08813742005722756	0.0	0.6319241334343254	REACT:R-HSA-5357801	Programmed Cell Death	144.8	middle cingulate cortex
PTK2	14	0	457	1774	0.1336395121216684	0.08813742005722756	0.0	0.6319241334343254	REACT:R-HSA-5357801	Programmed Cell Death	192.7	middle temporal gyrus
PTK2	14	0	457	1774	0.1336395121216684	0.08813742005722756	0.0	0.6319241334343254	REACT:R-HSA-5357801	Programmed Cell Death	136.0	motor facial nucleus
PTK2	14	0	457	1774	0.1336395121216684	0.08813742005722756	0.0	0.6319241334343254	REACT:R-HSA-5357801	Programmed Cell Death	153.2	motor hypoglossal nucleus
PTK2	14	0	457	1774	0.1336395121216684	0.08813742005722756	0.0	0.6319241334343254	REACT:R-HSA-5357801	Programmed Cell Death	156.0	motor trigeminal nucleus
PTK2	14	0	457	1774	0.1336395121216684	0.08813742005722756	0.0	0.6319241334343254	REACT:R-HSA-5357801	Programmed Cell Death	159.5	nuclei of the trapezoid body
PTK2	14	0	457	1774	0.1336395121216684	0.08813742005722756	0.0	0.6319241334343254	REACT:R-HSA-5357801	Programmed Cell Death	208.7	nucleus accumbens
PTK2	14	0	457	1774	0.1336395121216684	0.08813742005722756	0.0	0.6319241334343254	REACT:R-HSA-5357801	Programmed Cell Death	211.7	nucleus ambiguus
PTK2	14	0	457	1774	0.1336395121216684	0.08813742005722756	0.0	0.6319241334343254	REACT:R-HSA-5357801	Programmed Cell Death	146.5	nucleus basalis of Meynert
PTK2	14	0	457	1774	0.1336395121216684	0.08813742005722756	0.0	0.6319241334343254	REACT:R-HSA-5357801	Programmed Cell Death	139.2	nucleus cuneatus
PTK2	14	0	457	1774	0.1336395121216684	0.08813742005722756	0.0	0.6319241334343254	REACT:R-HSA-5357801	Programmed Cell Death	129.3	nucleus gracilis
PTK2	14	0	457	1774	0.1336395121216684	0.08813742005722756	0.0	0.6319241334343254	REACT:R-HSA-5357801	Programmed Cell Death	212.9	nucleus of the diagonal band
PTK2	14	0	457	1774	0.1336395121216684	0.08813742005722756	0.0	0.6319241334343254	REACT:R-HSA-5357801	Programmed Cell Death	132.5	nucleus raphe magnus
PTK2	14	0	457	1774	0.1336395121216684	0.08813742005722756	0.0	0.6319241334343254	REACT:R-HSA-5357801	Programmed Cell Death	201.4	nucleus raphe obscurus
PTK2	14	0	457	1774	0.1336395121216684	0.08813742005722756	0.0	0.6319241334343254	REACT:R-HSA-5357801	Programmed Cell Death	198.5	nucleus raphe pallidus
PTK2	14	0	457	1774	0.1336395121216684	0.08813742005722756	0.0	0.6319241334343254	REACT:R-HSA-5357801	Programmed Cell Death	184.7	nucleus reuniens
PTK2	14	0	457	1774	0.1336395121216684	0.08813742005722756	0.0	0.6319241334343254	REACT:R-HSA-5357801	Programmed Cell Death	165.3	nucleus rhomboideus
PTK2	14	0	457	1774	0.1336395121216684	0.08813742005722756	0.0	0.6319241334343254	REACT:R-HSA-5357801	Programmed Cell Death	164.7	nucleus tractus solitarii
PTK2	14	0	457	1774	0.1336395121216684	0.08813742005722756	0.0	0.6319241334343254	REACT:R-HSA-5357801	Programmed Cell Death	149.2	occipital cortex
PTK2	14	0	457	1774	0.1336395121216684	0.08813742005722756	0.0	0.6319241334343254	REACT:R-HSA-5357801	Programmed Cell Death	272.8	occipital cortex (white matter)
PTK2	14	0	457	1774	0.1336395121216684	0.08813742005722756	0.0	0.6319241334343254	REACT:R-HSA-5357801	Programmed Cell Death	219.9	olfactory area
PTK2	14	0	457	1774	0.1336395121216684	0.08813742005722756	0.0	0.6319241334343254	REACT:R-HSA-5357801	Programmed Cell Death	182.1	olfactory tubercle
PTK2	14	0	457	1774	0.1336395121216684	0.08813742005722756	0.0	0.6319241334343254	REACT:R-HSA-5357801	Programmed Cell Death	142.4	orbitofrontal gyrus, anterior
PTK2	14	0	457	1774	0.1336395121216684	0.08813742005722756	0.0	0.6319241334343254	REACT:R-HSA-5357801	Programmed Cell Death	137.0	paracentral lobule, anterior
PTK2	14	0	457	1774	0.1336395121216684	0.08813742005722756	0.0	0.6319241334343254	REACT:R-HSA-5357801	Programmed Cell Death	134.7	paracentral lobule, posterior
PTK2	14	0	457	1774	0.1336395121216684	0.08813742005722756	0.0	0.6319241334343254	REACT:R-HSA-5357801	Programmed Cell Death	175.3	parahippocampal cortex
PTK2	14	0	457	1774	0.1336395121216684	0.08813742005722756	0.0	0.6319241334343254	REACT:R-HSA-5357801	Programmed Cell Death	363.1	parahippocampal cortex (white matter)
PTK2	14	0	457	1774	0.1336395121216684	0.08813742005722756	0.0	0.6319241334343254	REACT:R-HSA-5357801	Programmed Cell Death	188.2	paramedian reticular nucleus
PTK2	14	0	457	1774	0.1336395121216684	0.08813742005722756	0.0	0.6319241334343254	REACT:R-HSA-5357801	Programmed Cell Death	220.6	paraventricular nucleus
PTK2	14	0	457	1774	0.1336395121216684	0.08813742005722756	0.0	0.6319241334343254	REACT:R-HSA-5357801	Programmed Cell Death	115.3	parietal operculum
PTK2	14	0	457	1774	0.1336395121216684	0.08813742005722756	0.0	0.6319241334343254	REACT:R-HSA-5357801	Programmed Cell Death	168.5	parieto-insular cortex
PTK2	14	0	457	1774	0.1336395121216684	0.08813742005722756	0.0	0.6319241334343254	REACT:R-HSA-5357801	Programmed Cell Death	147.3	parieto-occipital transitional area
PTK2	14	0	457	1774	0.1336395121216684	0.08813742005722756	0.0	0.6319241334343254	REACT:R-HSA-5357801	Programmed Cell Death	411.5	parieto-temporal junction (white matter)
PTK2	14	0	457	1774	0.1336395121216684	0.08813742005722756	0.0	0.6319241334343254	REACT:R-HSA-5357801	Programmed Cell Death	165.2	parvicellular reticular nuclei
PTK2	14	0	457	1774	0.1336395121216684	0.08813742005722756	0.0	0.6319241334343254	REACT:R-HSA-5357801	Programmed Cell Death	161.3	parvicellular reticular nuclei, medullary
PTK2	14	0	457	1774	0.1336395121216684	0.08813742005722756	0.0	0.6319241334343254	REACT:R-HSA-5357801	Programmed Cell Death	160.2	pedunculopontine tegmental nucleus
PTK2	14	0	457	1774	0.1336395121216684	0.08813742005722756	0.0	0.6319241334343254	REACT:R-HSA-5357801	Programmed Cell Death	131.2	periaquaductal grey, anterior
PTK2	14	0	457	1774	0.1336395121216684	0.08813742005722756	0.0	0.6319241334343254	REACT:R-HSA-5357801	Programmed Cell Death	182.3	periaquaductal grey, dorsal
PTK2	14	0	457	1774	0.1336395121216684	0.08813742005722756	0.0	0.6319241334343254	REACT:R-HSA-5357801	Programmed Cell Death	177.9	periaquaductal grey, lateral
PTK2	14	0	457	1774	0.1336395121216684	0.08813742005722756	0.0	0.6319241334343254	REACT:R-HSA-5357801	Programmed Cell Death	215.4	perirhinal gyrus
PTK2	14	0	457	1774	0.1336395121216684	0.08813742005722756	0.0	0.6319241334343254	REACT:R-HSA-5357801	Programmed Cell Death	189.6	peritrigeminal nucleus
PTK2	14	0	457	1774	0.1336395121216684	0.08813742005722756	0.0	0.6319241334343254	REACT:R-HSA-5357801	Programmed Cell Death	256.8	piriform cortex
PTK2	14	0	457	1774	0.1336395121216684	0.08813742005722756	0.0	0.6319241334343254	REACT:R-HSA-5357801	Programmed Cell Death	184.9	pontine nuclei
PTK2	14	0	457	1774	0.1336395121216684	0.08813742005722756	0.0	0.6319241334343254	REACT:R-HSA-5357801	Programmed Cell Death	182.6	pontine raphe nucleus
PTK2	14	0	457	1774	0.1336395121216684	0.08813742005722756	0.0	0.6319241334343254	REACT:R-HSA-5357801	Programmed Cell Death	85.5	postcentral gyrus
PTK2	14	0	457	1774	0.1336395121216684	0.08813742005722756	0.0	0.6319241334343254	REACT:R-HSA-5357801	Programmed Cell Death	174.7	postcentral gyrus, dorsal
PTK2	14	0	457	1774	0.1336395121216684	0.08813742005722756	0.0	0.6319241334343254	REACT:R-HSA-5357801	Programmed Cell Death	168.1	postcentral gyrus, middle
PTK2	14	0	457	1774	0.1336395121216684	0.08813742005722756	0.0	0.6319241334343254	REACT:R-HSA-5357801	Programmed Cell Death	183.5	postcentral gyrus, ventral
PTK2	14	0	457	1774	0.1336395121216684	0.08813742005722756	0.0	0.6319241334343254	REACT:R-HSA-5357801	Programmed Cell Death	99.4	posterior cingulate cortex
PTK2	14	0	457	1774	0.1336395121216684	0.08813742005722756	0.0	0.6319241334343254	REACT:R-HSA-5357801	Programmed Cell Death	132.8	posterior cingulate cortex, dorsal
PTK2	14	0	457	1774	0.1336395121216684	0.08813742005722756	0.0	0.6319241334343254	REACT:R-HSA-5357801	Programmed Cell Death	154.9	posterior cingulate cortex, ventral
PTK2	14	0	457	1774	0.1336395121216684	0.08813742005722756	0.0	0.6319241334343254	REACT:R-HSA-5357801	Programmed Cell Death	163.0	posterior insular cortex
PTK2	14	0	457	1774	0.1336395121216684	0.08813742005722756	0.0	0.6319241334343254	REACT:R-HSA-5357801	Programmed Cell Death	105.4	posterior thalamic nucleus
PTK2	14	0	457	1774	0.1336395121216684	0.08813742005722756	0.0	0.6319241334343254	REACT:R-HSA-5357801	Programmed Cell Death	212.1	posteroventral cochlear nucleus
PTK2	14	0	457	1774	0.1336395121216684	0.08813742005722756	0.0	0.6319241334343254	REACT:R-HSA-5357801	Programmed Cell Death	123.1	precentral gyrus
PTK2	14	0	457	1774	0.1336395121216684	0.08813742005722756	0.0	0.6319241334343254	REACT:R-HSA-5357801	Programmed Cell Death	140.2	precentral gyrus, dorsal
PTK2	14	0	457	1774	0.1336395121216684	0.08813742005722756	0.0	0.6319241334343254	REACT:R-HSA-5357801	Programmed Cell Death	172.5	precentral gyrus, middle
PTK2	14	0	457	1774	0.1336395121216684	0.08813742005722756	0.0	0.6319241334343254	REACT:R-HSA-5357801	Programmed Cell Death	144.0	precentral gyrus, ventral
PTK2	14	0	457	1774	0.1336395121216684	0.08813742005722756	0.0	0.6319241334343254	REACT:R-HSA-5357801	Programmed Cell Death	154.2	precuneus
PTK2	14	0	457	1774	0.1336395121216684	0.08813742005722756	0.0	0.6319241334343254	REACT:R-HSA-5357801	Programmed Cell Death	172.4	premotor cortex, dorsal
PTK2	14	0	457	1774	0.1336395121216684	0.08813742005722756	0.0	0.6319241334343254	REACT:R-HSA-5357801	Programmed Cell Death	160.4	premotor cortex, ventral
PTK2	14	0	457	1774	0.1336395121216684	0.08813742005722756	0.0	0.6319241334343254	REACT:R-HSA-5357801	Programmed Cell Death	217.9	preoptic area
PTK2	14	0	457	1774	0.1336395121216684	0.08813742005722756	0.0	0.6319241334343254	REACT:R-HSA-5357801	Programmed Cell Death	146.0	prepositus hypoglossal nucleus
PTK2	14	0	457	1774	0.1336395121216684	0.08813742005722756	0.0	0.6319241334343254	REACT:R-HSA-5357801	Programmed Cell Death	164.1	pretectal area
PTK2	14	0	457	1774	0.1336395121216684	0.08813742005722756	0.0	0.6319241334343254	REACT:R-HSA-5357801	Programmed Cell Death	162.5	principal sensory trigeminal nucleus
PTK2	14	0	457	1774	0.1336395121216684	0.08813742005722756	0.0	0.6319241334343254	REACT:R-HSA-5357801	Programmed Cell Death	143.1	pulvinar
PTK2	14	0	457	1774	0.1336395121216684	0.08813742005722756	0.0	0.6319241334343254	REACT:R-HSA-5357801	Programmed Cell Death	165.9	putamen
PTK2	14	0	457	1774	0.1336395121216684	0.08813742005722756	0.0	0.6319241334343254	REACT:R-HSA-5357801	Programmed Cell Death	199.9	red nucleus
PTK2	14	0	457	1774	0.1336395121216684	0.08813742005722756	0.0	0.6319241334343254	REACT:R-HSA-5357801	Programmed Cell Death	153.0	reticular pontine nucleus, caudal
PTK2	14	0	457	1774	0.1336395121216684	0.08813742005722756	0.0	0.6319241334343254	REACT:R-HSA-5357801	Programmed Cell Death	187.3	reticular pontine nucleus, oral
PTK2	14	0	457	1774	0.1336395121216684	0.08813742005722756	0.0	0.6319241334343254	REACT:R-HSA-5357801	Programmed Cell Death	116.8	reticulotegmental nucleus
PTK2	14	0	457	1774	0.1336395121216684	0.08813742005722756	0.0	0.6319241334343254	REACT:R-HSA-5357801	Programmed Cell Death	181.2	retrosplenial cortex
PTK2	14	0	457	1774	0.1336395121216684	0.08813742005722756	0.0	0.6319241334343254	REACT:R-HSA-5357801	Programmed Cell Death	208.3	septal nuclei
PTK2	14	0	457	1774	0.1336395121216684	0.08813742005722756	0.0	0.6319241334343254	REACT:R-HSA-5357801	Programmed Cell Death	158.8	somatomor cortex, precentral gyrus (white matter)
PTK2	14	0	457	1774	0.1336395121216684	0.08813742005722756	0.0	0.6319241334343254	REACT:R-HSA-5357801	Programmed Cell Death	171.3	somatosensory cortex, postcentral gyrus, ventral (white matter)
PTK2	14	0	457	1774	0.1336395121216684	0.08813742005722756	0.0	0.6319241334343254	REACT:R-HSA-5357801	Programmed Cell Death	135.2	spinal trigeminal nucleus, caudal
PTK2	14	0	457	1774	0.1336395121216684	0.08813742005722756	0.0	0.6319241334343254	REACT:R-HSA-5357801	Programmed Cell Death	148.6	spinal trigeminal nucleus, interpolar
PTK2	14	0	457	1774	0.1336395121216684	0.08813742005722756	0.0	0.6319241334343254	REACT:R-HSA-5357801	Programmed Cell Death	175.5	spinal trigeminal nucleus, oral
PTK2	14	0	457	1774	0.1336395121216684	0.08813742005722756	0.0	0.6319241334343254	REACT:R-HSA-5357801	Programmed Cell Death	169.3	spinal vestibular nucleus
PTK2	14	0	457	1774	0.1336395121216684	0.08813742005722756	0.0	0.6319241334343254	REACT:R-HSA-5357801	Programmed Cell Death	204.3	stria terminalis, bed nucleus
PTK2	14	0	457	1774	0.1336395121216684	0.08813742005722756	0.0	0.6319241334343254	REACT:R-HSA-5357801	Programmed Cell Death	167.4	subcentral gyrus, S2
PTK2	14	0	457	1774	0.1336395121216684	0.08813742005722756	0.0	0.6319241334343254	REACT:R-HSA-5357801	Programmed Cell Death	177.1	subcoeruleus area
PTK2	14	0	457	1774	0.1336395121216684	0.08813742005722756	0.0	0.6319241334343254	REACT:R-HSA-5357801	Programmed Cell Death	198.9	subiculum
PTK2	14	0	457	1774	0.1336395121216684	0.08813742005722756	0.0	0.6319241334343254	REACT:R-HSA-5357801	Programmed Cell Death	154.5	substantia nigra
PTK2	14	0	457	1774	0.1336395121216684	0.08813742005722756	0.0	0.6319241334343254	REACT:R-HSA-5357801	Programmed Cell Death	194.4	subthalamic nucleus
PTK2	14	0	457	1774	0.1336395121216684	0.08813742005722756	0.0	0.6319241334343254	REACT:R-HSA-5357801	Programmed Cell Death	179.7	superior colliculus
PTK2	14	0	457	1774	0.1336395121216684	0.08813742005722756	0.0	0.6319241334343254	REACT:R-HSA-5357801	Programmed Cell Death	169.2	superior olive
PTK2	14	0	457	1774	0.1336395121216684	0.08813742005722756	0.0	0.6319241334343254	REACT:R-HSA-5357801	Programmed Cell Death	168.9	superior parietal lobule
PTK2	14	0	457	1774	0.1336395121216684	0.08813742005722756	0.0	0.6319241334343254	REACT:R-HSA-5357801	Programmed Cell Death	189.2	superior temporal gyrus
PTK2	14	0	457	1774	0.1336395121216684	0.08813742005722756	0.0	0.6319241334343254	REACT:R-HSA-5357801	Programmed Cell Death	169.0	superior vestibular nucleus
PTK2	14	0	457	1774	0.1336395121216684	0.08813742005722756	0.0	0.6319241334343254	REACT:R-HSA-5357801	Programmed Cell Death	139.1	supplementary motor cortex
PTK2	14	0	457	1774	0.1336395121216684	0.08813742005722756	0.0	0.6319241334343254	REACT:R-HSA-5357801	Programmed Cell Death	176.4	supramarginal gyrus
PTK2	14	0	457	1774	0.1336395121216684	0.08813742005722756	0.0	0.6319241334343254	REACT:R-HSA-5357801	Programmed Cell Death	194.8	supraoptic nucleus
PTK2	14	0	457	1774	0.1336395121216684	0.08813742005722756	0.0	0.6319241334343254	REACT:R-HSA-5357801	Programmed Cell Death	190.5	temporal pole
PTK2	14	0	457	1774	0.1336395121216684	0.08813742005722756	0.0	0.6319241334343254	REACT:R-HSA-5357801	Programmed Cell Death	363.3	temporal white matter
PTK2	14	0	457	1774	0.1336395121216684	0.08813742005722756	0.0	0.6319241334343254	REACT:R-HSA-5357801	Programmed Cell Death	167.6	temporo-insular cortex, parainsular gyrus
PTK2	14	0	457	1774	0.1336395121216684	0.08813742005722756	0.0	0.6319241334343254	REACT:R-HSA-5357801	Programmed Cell Death	213.0	temporo-occipital transitional zone
PTK2	14	0	457	1774	0.1336395121216684	0.08813742005722756	0.0	0.6319241334343254	REACT:R-HSA-5357801	Programmed Cell Death	192.2	transversal temporal gyrus, anterior
PTK2	14	0	457	1774	0.1336395121216684	0.08813742005722756	0.0	0.6319241334343254	REACT:R-HSA-5357801	Programmed Cell Death	193.2	transversal temporal gyrus, posterior
PTK2	14	0	457	1774	0.1336395121216684	0.08813742005722756	0.0	0.6319241334343254	REACT:R-HSA-5357801	Programmed Cell Death	212.1	ventral medullary reticular nucleus
PTK2	14	0	457	1774	0.1336395121216684	0.08813742005722756	0.0	0.6319241334343254	REACT:R-HSA-5357801	Programmed Cell Death	165.8	ventral periolivary nuclei
PTK2	14	0	457	1774	0.1336395121216684	0.08813742005722756	0.0	0.6319241334343254	REACT:R-HSA-5357801	Programmed Cell Death	129.1	ventral posterolateral thalamic nucleus
PTK2	14	0	457	1774	0.1336395121216684	0.08813742005722756	0.0	0.6319241334343254	REACT:R-HSA-5357801	Programmed Cell Death	150.7	ventral posteromedial thalamic nucleus
PTK2	14	0	457	1774	0.1336395121216684	0.08813742005722756	0.0	0.6319241334343254	REACT:R-HSA-5357801	Programmed Cell Death	195.4	ventral tegmental area
PTK2	14	0	457	1774	0.1336395121216684	0.08813742005722756	0.0	0.6319241334343254	REACT:R-HSA-5357801	Programmed Cell Death	161.3	ventral thalamic nuclei
PTK2	14	0	457	1774	0.1336395121216684	0.08813742005722756	0.0	0.6319241334343254	REACT:R-HSA-5357801	Programmed Cell Death	167.7	ventrolateral medulla, A1-C1 cell groups
PTK2	14	0	457	1774	0.1336395121216684	0.08813742005722756	0.0	0.6319241334343254	REACT:R-HSA-5357801	Programmed Cell Death	143.4	ventrolateral tegmental area, A5 NE cell group
PTK2	14	0	457	1774	0.1336395121216684	0.08813742005722756	0.0	0.6319241334343254	REACT:R-HSA-5357801	Programmed Cell Death	171.2	ventromedial nucleus
PTK2	14	0	457	1774	0.1336395121216684	0.08813742005722756	0.0	0.6319241334343254	REACT:R-HSA-5357801	Programmed Cell Death	171.0	vermis
PTK2	14	0	457	1774	0.1336395121216684	0.08813742005722756	0.0	0.6319241334343254	REACT:R-HSA-5357801	Programmed Cell Death	185.4	zona incerta
PTK2	14	0	457	1774	0.1336395121216684	0.08813742005722756	0.0	0.6319241334343254	REACT:R-HSA-169893	Prolonged ERK activation events	140.0	amygdala
PTK2	14	0	457	1774	0.1336395121216684	0.08813742005722756	0.0	0.6319241334343254	REACT:R-HSA-169893	Prolonged ERK activation events	200.4	angular gyrus
PTK2	14	0	457	1774	0.1336395121216684	0.08813742005722756	0.0	0.6319241334343254	REACT:R-HSA-169893	Prolonged ERK activation events	396.4	angular gyrus (white matter)
PTK2	14	0	457	1774	0.1336395121216684	0.08813742005722756	0.0	0.6319241334343254	REACT:R-HSA-169893	Prolonged ERK activation events	129.3	anterior cingulate cortex, supragenual-dorsal
PTK2	14	0	457	1774	0.1336395121216684	0.08813742005722756	0.0	0.6319241334343254	REACT:R-HSA-169893	Prolonged ERK activation events	150.7	anterior cingulate cortex, supragenual-ventral
PTK2	14	0	457	1774	0.1336395121216684	0.08813742005722756	0.0	0.6319241334343254	REACT:R-HSA-169893	Prolonged ERK activation events	169.3	anterior cochlear nucleus, ventral
PTK2	14	0	457	1774	0.1336395121216684	0.08813742005722756	0.0	0.6319241334343254	REACT:R-HSA-169893	Prolonged ERK activation events	212.7	anterior funiculus (white matter)
PTK2	14	0	457	1774	0.1336395121216684	0.08813742005722756	0.0	0.6319241334343254	REACT:R-HSA-169893	Prolonged ERK activation events	170.8	anterior insular cortex, dorsal
PTK2	14	0	457	1774	0.1336395121216684	0.08813742005722756	0.0	0.6319241334343254	REACT:R-HSA-169893	Prolonged ERK activation events	224.8	anterior insular cortex, ventral
PTK2	14	0	457	1774	0.1336395121216684	0.08813742005722756	0.0	0.6319241334343254	REACT:R-HSA-169893	Prolonged ERK activation events	154.5	anterior thalamic nucleus, ventral
PTK2	14	0	457	1774	0.1336395121216684	0.08813742005722756	0.0	0.6319241334343254	REACT:R-HSA-169893	Prolonged ERK activation events	144.7	arcuate nucleus
PTK2	14	0	457	1774	0.1336395121216684	0.08813742005722756	0.0	0.6319241334343254	REACT:R-HSA-169893	Prolonged ERK activation events	169.9	area parastriata, inferior
PTK2	14	0	457	1774	0.1336395121216684	0.08813742005722756	0.0	0.6319241334343254	REACT:R-HSA-169893	Prolonged ERK activation events	185.3	area parastriata, parietal
PTK2	14	0	457	1774	0.1336395121216684	0.08813742005722756	0.0	0.6319241334343254	REACT:R-HSA-169893	Prolonged ERK activation events	145.6	area parastriata, superior
PTK2	14	0	457	1774	0.1336395121216684	0.08813742005722756	0.0	0.6319241334343254	REACT:R-HSA-169893	Prolonged ERK activation events	164.2	area parastriata, temporal
PTK2	14	0	457	1774	0.1336395121216684	0.08813742005722756	0.0	0.6319241334343254	REACT:R-HSA-169893	Prolonged ERK activation events	160.1	area postrema
PTK2	14	0	457	1774	0.1336395121216684	0.08813742005722756	0.0	0.6319241334343254	REACT:R-HSA-169893	Prolonged ERK activation events	194.3	area striata
PTK2	14	0	457	1774	0.1336395121216684	0.08813742005722756	0.0	0.6319241334343254	REACT:R-HSA-169893	Prolonged ERK activation events	264.2	area striata (white matter)
PTK2	14	0	457	1774	0.1336395121216684	0.08813742005722756	0.0	0.6319241334343254	REACT:R-HSA-169893	Prolonged ERK activation events	150.3	basal amygdala
PTK2	14	0	457	1774	0.1336395121216684	0.08813742005722756	0.0	0.6319241334343254	REACT:R-HSA-169893	Prolonged ERK activation events	161.0	caudate nucleus
PTK2	14	0	457	1774	0.1336395121216684	0.08813742005722756	0.0	0.6319241334343254	REACT:R-HSA-169893	Prolonged ERK activation events	149.6	central amygdala
PTK2	14	0	457	1774	0.1336395121216684	0.08813742005722756	0.0	0.6319241334343254	REACT:R-HSA-169893	Prolonged ERK activation events	227.8	centromedial thalamic nucleus
PTK2	14	0	457	1774	0.1336395121216684	0.08813742005722756	0.0	0.6319241334343254	REACT:R-HSA-169893	Prolonged ERK activation events	202.1	cerebellar cortex
PTK2	14	0	457	1774	0.1336395121216684	0.08813742005722756	0.0	0.6319241334343254	REACT:R-HSA-169893	Prolonged ERK activation events	177.5	cerebellar nuclei
PTK2	14	0	457	1774	0.1336395121216684	0.08813742005722756	0.0	0.6319241334343254	REACT:R-HSA-169893	Prolonged ERK activation events	252.6	cerebellar white matter
PTK2	14	0	457	1774	0.1336395121216684	0.08813742005722756	0.0	0.6319241334343254	REACT:R-HSA-169893	Prolonged ERK activation events	191.1	cervical spinal cord, central gray
PTK2	14	0	457	1774	0.1336395121216684	0.08813742005722756	0.0	0.6319241334343254	REACT:R-HSA-169893	Prolonged ERK activation events	174.6	cervical spinal cord, dorsal horn
PTK2	14	0	457	1774	0.1336395121216684	0.08813742005722756	0.0	0.6319241334343254	REACT:R-HSA-169893	Prolonged ERK activation events	133.4	cervical spinal cord, ventral horn
PTK2	14	0	457	1774	0.1336395121216684	0.08813742005722756	0.0	0.6319241334343254	REACT:R-HSA-169893	Prolonged ERK activation events	92.0	choroid plexus
PTK2	14	0	457	1774	0.1336395121216684	0.08813742005722756	0.0	0.6319241334343254	REACT:R-HSA-169893	Prolonged ERK activation events	204.2	claustrum
PTK2	14	0	457	1774	0.1336395121216684	0.08813742005722756	0.0	0.6319241334343254	REACT:R-HSA-169893	Prolonged ERK activation events	373.6	corpus callosum, genu (white matter)
PTK2	14	0	457	1774	0.1336395121216684	0.08813742005722756	0.0	0.6319241334343254	REACT:R-HSA-169893	Prolonged ERK activation events	366.2	corpus callosum, splenium (white matter)
PTK2	14	0	457	1774	0.1336395121216684	0.08813742005722756	0.0	0.6319241334343254	REACT:R-HSA-169893	Prolonged ERK activation events	155.1	corticomedial amygdala
PTK2	14	0	457	1774	0.1336395121216684	0.08813742005722756	0.0	0.6319241334343254	REACT:R-HSA-169893	Prolonged ERK activation events	187.2	cuneiform nucleus
PTK2	14	0	457	1774	0.1336395121216684	0.08813742005722756	0.0	0.6319241334343254	REACT:R-HSA-169893	Prolonged ERK activation events	173.6	dentate gyrus
PTK2	14	0	457	1774	0.1336395121216684	0.08813742005722756	0.0	0.6319241334343254	REACT:R-HSA-169893	Prolonged ERK activation events	149.3	dorsal cochlear nucleus
PTK2	14	0	457	1774	0.1336395121216684	0.08813742005722756	0.0	0.6319241334343254	REACT:R-HSA-169893	Prolonged ERK activation events	194.9	dorsal funiculus (white matter)
PTK2	14	0	457	1774	0.1336395121216684	0.08813742005722756	0.0	0.6319241334343254	REACT:R-HSA-169893	Prolonged ERK activation events	188.8	dorsal medullary reticular nucleus
PTK2	14	0	457	1774	0.1336395121216684	0.08813742005722756	0.0	0.6319241334343254	REACT:R-HSA-169893	Prolonged ERK activation events	136.1	dorsal motor vagal complex
PTK2	14	0	457	1774	0.1336395121216684	0.08813742005722756	0.0	0.6319241334343254	REACT:R-HSA-169893	Prolonged ERK activation events	196.3	dorsal raphe nucleus
PTK2	14	0	457	1774	0.1336395121216684	0.08813742005722756	0.0	0.6319241334343254	REACT:R-HSA-169893	Prolonged ERK activation events	147.7	dorsal tegmental nucleus
PTK2	14	0	457	1774	0.1336395121216684	0.08813742005722756	0.0	0.6319241334343254	REACT:R-HSA-169893	Prolonged ERK activation events	183.4	dorsolateral tegmental area
PTK2	14	0	457	1774	0.1336395121216684	0.08813742005722756	0.0	0.6319241334343254	REACT:R-HSA-169893	Prolonged ERK activation events	199.9	dorsomedial nucleus
PTK2	14	0	457	1774	0.1336395121216684	0.08813742005722756	0.0	0.6319241334343254	REACT:R-HSA-169893	Prolonged ERK activation events	188.1	entorhinal gyrus
PTK2	14	0	457	1774	0.1336395121216684	0.08813742005722756	0.0	0.6319241334343254	REACT:R-HSA-169893	Prolonged ERK activation events	185.7	flocculonodular lobe
PTK2	14	0	457	1774	0.1336395121216684	0.08813742005722756	0.0	0.6319241334343254	REACT:R-HSA-169893	Prolonged ERK activation events	147.9	frontal eye field
PTK2	14	0	457	1774	0.1336395121216684	0.08813742005722756	0.0	0.6319241334343254	REACT:R-HSA-169893	Prolonged ERK activation events	219.3	frontal operculum
PTK2	14	0	457	1774	0.1336395121216684	0.08813742005722756	0.0	0.6319241334343254	REACT:R-HSA-169893	Prolonged ERK activation events	199.1	fusiform gyrus
PTK2	14	0	457	1774	0.1336395121216684	0.08813742005722756	0.0	0.6319241334343254	REACT:R-HSA-169893	Prolonged ERK activation events	157.8	gigantocellular reticular nuclei, medullary
PTK2	14	0	457	1774	0.1336395121216684	0.08813742005722756	0.0	0.6319241334343254	REACT:R-HSA-169893	Prolonged ERK activation events	146.4	gigantocellular reticular nuclei, pars
PTK2	14	0	457	1774	0.1336395121216684	0.08813742005722756	0.0	0.6319241334343254	REACT:R-HSA-169893	Prolonged ERK activation events	246.1	globus pallidus, externus
PTK2	14	0	457	1774	0.1336395121216684	0.08813742005722756	0.0	0.6319241334343254	REACT:R-HSA-169893	Prolonged ERK activation events	271.7	globus pallidus, internus
PTK2	14	0	457	1774	0.1336395121216684	0.08813742005722756	0.0	0.6319241334343254	REACT:R-HSA-169893	Prolonged ERK activation events	151.3	habenula
PTK2	14	0	457	1774	0.1336395121216684	0.08813742005722756	0.0	0.6319241334343254	REACT:R-HSA-169893	Prolonged ERK activation events	172.2	hippocampus
PTK2	14	0	457	1774	0.1336395121216684	0.08813742005722756	0.0	0.6319241334343254	REACT:R-HSA-169893	Prolonged ERK activation events	227.7	hippocampus, CA1
PTK2	14	0	457	1774	0.1336395121216684	0.08813742005722756	0.0	0.6319241334343254	REACT:R-HSA-169893	Prolonged ERK activation events	198.6	hippocampus, CA2
PTK2	14	0	457	1774	0.1336395121216684	0.08813742005722756	0.0	0.6319241334343254	REACT:R-HSA-169893	Prolonged ERK activation events	173.5	hippocampus, CA3
PTK2	14	0	457	1774	0.1336395121216684	0.08813742005722756	0.0	0.6319241334343254	REACT:R-HSA-169893	Prolonged ERK activation events	195.5	inferior colliculus
PTK2	14	0	457	1774	0.1336395121216684	0.08813742005722756	0.0	0.6319241334343254	REACT:R-HSA-169893	Prolonged ERK activation events	150.0	inferior frontal gyrus, opercular
PTK2	14	0	457	1774	0.1336395121216684	0.08813742005722756	0.0	0.6319241334343254	REACT:R-HSA-169893	Prolonged ERK activation events	126.1	inferior olive
PTK2	14	0	457	1774	0.1336395121216684	0.08813742005722756	0.0	0.6319241334343254	REACT:R-HSA-169893	Prolonged ERK activation events	164.4	inferior parietal lobule
PTK2	14	0	457	1774	0.1336395121216684	0.08813742005722756	0.0	0.6319241334343254	REACT:R-HSA-169893	Prolonged ERK activation events	215.5	inferior temporal gyrus
PTK2	14	0	457	1774	0.1336395121216684	0.08813742005722756	0.0	0.6319241334343254	REACT:R-HSA-169893	Prolonged ERK activation events	173.1	intraparietal deep sulcus
PTK2	14	0	457	1774	0.1336395121216684	0.08813742005722756	0.0	0.6319241334343254	REACT:R-HSA-169893	Prolonged ERK activation events	160.6	Kolliker-Fuse nucleus
PTK2	14	0	457	1774	0.1336395121216684	0.08813742005722756	0.0	0.6319241334343254	REACT:R-HSA-169893	Prolonged ERK activation events	146.1	lateral amygdala
PTK2	14	0	457	1774	0.1336395121216684	0.08813742005722756	0.0	0.6319241334343254	REACT:R-HSA-169893	Prolonged ERK activation events	191.8	lateral funiculus (white matter)
PTK2	14	0	457	1774	0.1336395121216684	0.08813742005722756	0.0	0.6319241334343254	REACT:R-HSA-169893	Prolonged ERK activation events	131.2	lateral geniculate body
PTK2	14	0	457	1774	0.1336395121216684	0.08813742005722756	0.0	0.6319241334343254	REACT:R-HSA-169893	Prolonged ERK activation events	178.8	lateral hypothalamic area
PTK2	14	0	457	1774	0.1336395121216684	0.08813742005722756	0.0	0.6319241334343254	REACT:R-HSA-169893	Prolonged ERK activation events	155.2	lateral lemniscal nuclei
PTK2	14	0	457	1774	0.1336395121216684	0.08813742005722756	0.0	0.6319241334343254	REACT:R-HSA-169893	Prolonged ERK activation events	166.0	lateral medullary reticular nucleus
PTK2	14	0	457	1774	0.1336395121216684	0.08813742005722756	0.0	0.6319241334343254	REACT:R-HSA-169893	Prolonged ERK activation events	208.3	lateral parabrachial nucleus
PTK2	14	0	457	1774	0.1336395121216684	0.08813742005722756	0.0	0.6319241334343254	REACT:R-HSA-169893	Prolonged ERK activation events	132.7	lateral thalamic nuclei
PTK2	14	0	457	1774	0.1336395121216684	0.08813742005722756	0.0	0.6319241334343254	REACT:R-HSA-169893	Prolonged ERK activation events	152.2	lateral vestibular nucleus
PTK2	14	0	457	1774	0.1336395121216684	0.08813742005722756	0.0	0.6319241334343254	REACT:R-HSA-169893	Prolonged ERK activation events	196.3	lingual gyrus
PTK2	14	0	457	1774	0.1336395121216684	0.08813742005722756	0.0	0.6319241334343254	REACT:R-HSA-169893	Prolonged ERK activation events	135.2	locus coeruleus
PTK2	14	0	457	1774	0.1336395121216684	0.08813742005722756	0.0	0.6319241334343254	REACT:R-HSA-169893	Prolonged ERK activation events	196.9	mammillary body
PTK2	14	0	457	1774	0.1336395121216684	0.08813742005722756	0.0	0.6319241334343254	REACT:R-HSA-169893	Prolonged ERK activation events	129.8	medial dorsal thalamic nucleus
PTK2	14	0	457	1774	0.1336395121216684	0.08813742005722756	0.0	0.6319241334343254	REACT:R-HSA-169893	Prolonged ERK activation events	118.3	medial geniculate body
PTK2	14	0	457	1774	0.1336395121216684	0.08813742005722756	0.0	0.6319241334343254	REACT:R-HSA-169893	Prolonged ERK activation events	214.6	medial olivary nucleus
PTK2	14	0	457	1774	0.1336395121216684	0.08813742005722756	0.0	0.6319241334343254	REACT:R-HSA-169893	Prolonged ERK activation events	178.7	medial parabrachial nucleus
PTK2	14	0	457	1774	0.1336395121216684	0.08813742005722756	0.0	0.6319241334343254	REACT:R-HSA-169893	Prolonged ERK activation events	161.2	medial periolivary nuclei
PTK2	14	0	457	1774	0.1336395121216684	0.08813742005722756	0.0	0.6319241334343254	REACT:R-HSA-169893	Prolonged ERK activation events	138.1	medial vestibular nucleus
PTK2	14	0	457	1774	0.1336395121216684	0.08813742005722756	0.0	0.6319241334343254	REACT:R-HSA-169893	Prolonged ERK activation events	142.4	median raphe nucleus
PTK2	14	0	457	1774	0.1336395121216684	0.08813742005722756	0.0	0.6319241334343254	REACT:R-HSA-169893	Prolonged ERK activation events	144.8	middle cingulate cortex
PTK2	14	0	457	1774	0.1336395121216684	0.08813742005722756	0.0	0.6319241334343254	REACT:R-HSA-169893	Prolonged ERK activation events	192.7	middle temporal gyrus
PTK2	14	0	457	1774	0.1336395121216684	0.08813742005722756	0.0	0.6319241334343254	REACT:R-HSA-169893	Prolonged ERK activation events	136.0	motor facial nucleus
PTK2	14	0	457	1774	0.1336395121216684	0.08813742005722756	0.0	0.6319241334343254	REACT:R-HSA-169893	Prolonged ERK activation events	153.2	motor hypoglossal nucleus
PTK2	14	0	457	1774	0.1336395121216684	0.08813742005722756	0.0	0.6319241334343254	REACT:R-HSA-169893	Prolonged ERK activation events	156.0	motor trigeminal nucleus
PTK2	14	0	457	1774	0.1336395121216684	0.08813742005722756	0.0	0.6319241334343254	REACT:R-HSA-169893	Prolonged ERK activation events	159.5	nuclei of the trapezoid body
PTK2	14	0	457	1774	0.1336395121216684	0.08813742005722756	0.0	0.6319241334343254	REACT:R-HSA-169893	Prolonged ERK activation events	208.7	nucleus accumbens
PTK2	14	0	457	1774	0.1336395121216684	0.08813742005722756	0.0	0.6319241334343254	REACT:R-HSA-169893	Prolonged ERK activation events	211.7	nucleus ambiguus
PTK2	14	0	457	1774	0.1336395121216684	0.08813742005722756	0.0	0.6319241334343254	REACT:R-HSA-169893	Prolonged ERK activation events	146.5	nucleus basalis of Meynert
PTK2	14	0	457	1774	0.1336395121216684	0.08813742005722756	0.0	0.6319241334343254	REACT:R-HSA-169893	Prolonged ERK activation events	139.2	nucleus cuneatus
PTK2	14	0	457	1774	0.1336395121216684	0.08813742005722756	0.0	0.6319241334343254	REACT:R-HSA-169893	Prolonged ERK activation events	129.3	nucleus gracilis
PTK2	14	0	457	1774	0.1336395121216684	0.08813742005722756	0.0	0.6319241334343254	REACT:R-HSA-169893	Prolonged ERK activation events	212.9	nucleus of the diagonal band
PTK2	14	0	457	1774	0.1336395121216684	0.08813742005722756	0.0	0.6319241334343254	REACT:R-HSA-169893	Prolonged ERK activation events	132.5	nucleus raphe magnus
PTK2	14	0	457	1774	0.1336395121216684	0.08813742005722756	0.0	0.6319241334343254	REACT:R-HSA-169893	Prolonged ERK activation events	201.4	nucleus raphe obscurus
PTK2	14	0	457	1774	0.1336395121216684	0.08813742005722756	0.0	0.6319241334343254	REACT:R-HSA-169893	Prolonged ERK activation events	198.5	nucleus raphe pallidus
PTK2	14	0	457	1774	0.1336395121216684	0.08813742005722756	0.0	0.6319241334343254	REACT:R-HSA-169893	Prolonged ERK activation events	184.7	nucleus reuniens
PTK2	14	0	457	1774	0.1336395121216684	0.08813742005722756	0.0	0.6319241334343254	REACT:R-HSA-169893	Prolonged ERK activation events	165.3	nucleus rhomboideus
PTK2	14	0	457	1774	0.1336395121216684	0.08813742005722756	0.0	0.6319241334343254	REACT:R-HSA-169893	Prolonged ERK activation events	164.7	nucleus tractus solitarii
PTK2	14	0	457	1774	0.1336395121216684	0.08813742005722756	0.0	0.6319241334343254	REACT:R-HSA-169893	Prolonged ERK activation events	149.2	occipital cortex
PTK2	14	0	457	1774	0.1336395121216684	0.08813742005722756	0.0	0.6319241334343254	REACT:R-HSA-169893	Prolonged ERK activation events	272.8	occipital cortex (white matter)
PTK2	14	0	457	1774	0.1336395121216684	0.08813742005722756	0.0	0.6319241334343254	REACT:R-HSA-169893	Prolonged ERK activation events	219.9	olfactory area
PTK2	14	0	457	1774	0.1336395121216684	0.08813742005722756	0.0	0.6319241334343254	REACT:R-HSA-169893	Prolonged ERK activation events	182.1	olfactory tubercle
PTK2	14	0	457	1774	0.1336395121216684	0.08813742005722756	0.0	0.6319241334343254	REACT:R-HSA-169893	Prolonged ERK activation events	142.4	orbitofrontal gyrus, anterior
PTK2	14	0	457	1774	0.1336395121216684	0.08813742005722756	0.0	0.6319241334343254	REACT:R-HSA-169893	Prolonged ERK activation events	137.0	paracentral lobule, anterior
PTK2	14	0	457	1774	0.1336395121216684	0.08813742005722756	0.0	0.6319241334343254	REACT:R-HSA-169893	Prolonged ERK activation events	134.7	paracentral lobule, posterior
PTK2	14	0	457	1774	0.1336395121216684	0.08813742005722756	0.0	0.6319241334343254	REACT:R-HSA-169893	Prolonged ERK activation events	175.3	parahippocampal cortex
PTK2	14	0	457	1774	0.1336395121216684	0.08813742005722756	0.0	0.6319241334343254	REACT:R-HSA-169893	Prolonged ERK activation events	363.1	parahippocampal cortex (white matter)
PTK2	14	0	457	1774	0.1336395121216684	0.08813742005722756	0.0	0.6319241334343254	REACT:R-HSA-169893	Prolonged ERK activation events	188.2	paramedian reticular nucleus
PTK2	14	0	457	1774	0.1336395121216684	0.08813742005722756	0.0	0.6319241334343254	REACT:R-HSA-169893	Prolonged ERK activation events	220.6	paraventricular nucleus
PTK2	14	0	457	1774	0.1336395121216684	0.08813742005722756	0.0	0.6319241334343254	REACT:R-HSA-169893	Prolonged ERK activation events	115.3	parietal operculum
PTK2	14	0	457	1774	0.1336395121216684	0.08813742005722756	0.0	0.6319241334343254	REACT:R-HSA-169893	Prolonged ERK activation events	168.5	parieto-insular cortex
PTK2	14	0	457	1774	0.1336395121216684	0.08813742005722756	0.0	0.6319241334343254	REACT:R-HSA-169893	Prolonged ERK activation events	147.3	parieto-occipital transitional area
PTK2	14	0	457	1774	0.1336395121216684	0.08813742005722756	0.0	0.6319241334343254	REACT:R-HSA-169893	Prolonged ERK activation events	411.5	parieto-temporal junction (white matter)
PTK2	14	0	457	1774	0.1336395121216684	0.08813742005722756	0.0	0.6319241334343254	REACT:R-HSA-169893	Prolonged ERK activation events	165.2	parvicellular reticular nuclei
PTK2	14	0	457	1774	0.1336395121216684	0.08813742005722756	0.0	0.6319241334343254	REACT:R-HSA-169893	Prolonged ERK activation events	161.3	parvicellular reticular nuclei, medullary
PTK2	14	0	457	1774	0.1336395121216684	0.08813742005722756	0.0	0.6319241334343254	REACT:R-HSA-169893	Prolonged ERK activation events	160.2	pedunculopontine tegmental nucleus
PTK2	14	0	457	1774	0.1336395121216684	0.08813742005722756	0.0	0.6319241334343254	REACT:R-HSA-169893	Prolonged ERK activation events	131.2	periaquaductal grey, anterior
PTK2	14	0	457	1774	0.1336395121216684	0.08813742005722756	0.0	0.6319241334343254	REACT:R-HSA-169893	Prolonged ERK activation events	182.3	periaquaductal grey, dorsal
PTK2	14	0	457	1774	0.1336395121216684	0.08813742005722756	0.0	0.6319241334343254	REACT:R-HSA-169893	Prolonged ERK activation events	177.9	periaquaductal grey, lateral
PTK2	14	0	457	1774	0.1336395121216684	0.08813742005722756	0.0	0.6319241334343254	REACT:R-HSA-169893	Prolonged ERK activation events	215.4	perirhinal gyrus
PTK2	14	0	457	1774	0.1336395121216684	0.08813742005722756	0.0	0.6319241334343254	REACT:R-HSA-169893	Prolonged ERK activation events	189.6	peritrigeminal nucleus
PTK2	14	0	457	1774	0.1336395121216684	0.08813742005722756	0.0	0.6319241334343254	REACT:R-HSA-169893	Prolonged ERK activation events	256.8	piriform cortex
PTK2	14	0	457	1774	0.1336395121216684	0.08813742005722756	0.0	0.6319241334343254	REACT:R-HSA-169893	Prolonged ERK activation events	184.9	pontine nuclei
PTK2	14	0	457	1774	0.1336395121216684	0.08813742005722756	0.0	0.6319241334343254	REACT:R-HSA-169893	Prolonged ERK activation events	182.6	pontine raphe nucleus
PTK2	14	0	457	1774	0.1336395121216684	0.08813742005722756	0.0	0.6319241334343254	REACT:R-HSA-169893	Prolonged ERK activation events	85.5	postcentral gyrus
PTK2	14	0	457	1774	0.1336395121216684	0.08813742005722756	0.0	0.6319241334343254	REACT:R-HSA-169893	Prolonged ERK activation events	174.7	postcentral gyrus, dorsal
PTK2	14	0	457	1774	0.1336395121216684	0.08813742005722756	0.0	0.6319241334343254	REACT:R-HSA-169893	Prolonged ERK activation events	168.1	postcentral gyrus, middle
PTK2	14	0	457	1774	0.1336395121216684	0.08813742005722756	0.0	0.6319241334343254	REACT:R-HSA-169893	Prolonged ERK activation events	183.5	postcentral gyrus, ventral
PTK2	14	0	457	1774	0.1336395121216684	0.08813742005722756	0.0	0.6319241334343254	REACT:R-HSA-169893	Prolonged ERK activation events	99.4	posterior cingulate cortex
PTK2	14	0	457	1774	0.1336395121216684	0.08813742005722756	0.0	0.6319241334343254	REACT:R-HSA-169893	Prolonged ERK activation events	132.8	posterior cingulate cortex, dorsal
PTK2	14	0	457	1774	0.1336395121216684	0.08813742005722756	0.0	0.6319241334343254	REACT:R-HSA-169893	Prolonged ERK activation events	154.9	posterior cingulate cortex, ventral
PTK2	14	0	457	1774	0.1336395121216684	0.08813742005722756	0.0	0.6319241334343254	REACT:R-HSA-169893	Prolonged ERK activation events	163.0	posterior insular cortex
PTK2	14	0	457	1774	0.1336395121216684	0.08813742005722756	0.0	0.6319241334343254	REACT:R-HSA-169893	Prolonged ERK activation events	105.4	posterior thalamic nucleus
PTK2	14	0	457	1774	0.1336395121216684	0.08813742005722756	0.0	0.6319241334343254	REACT:R-HSA-169893	Prolonged ERK activation events	212.1	posteroventral cochlear nucleus
PTK2	14	0	457	1774	0.1336395121216684	0.08813742005722756	0.0	0.6319241334343254	REACT:R-HSA-169893	Prolonged ERK activation events	123.1	precentral gyrus
PTK2	14	0	457	1774	0.1336395121216684	0.08813742005722756	0.0	0.6319241334343254	REACT:R-HSA-169893	Prolonged ERK activation events	140.2	precentral gyrus, dorsal
PTK2	14	0	457	1774	0.1336395121216684	0.08813742005722756	0.0	0.6319241334343254	REACT:R-HSA-169893	Prolonged ERK activation events	172.5	precentral gyrus, middle
PTK2	14	0	457	1774	0.1336395121216684	0.08813742005722756	0.0	0.6319241334343254	REACT:R-HSA-169893	Prolonged ERK activation events	144.0	precentral gyrus, ventral
PTK2	14	0	457	1774	0.1336395121216684	0.08813742005722756	0.0	0.6319241334343254	REACT:R-HSA-169893	Prolonged ERK activation events	154.2	precuneus
PTK2	14	0	457	1774	0.1336395121216684	0.08813742005722756	0.0	0.6319241334343254	REACT:R-HSA-169893	Prolonged ERK activation events	172.4	premotor cortex, dorsal
PTK2	14	0	457	1774	0.1336395121216684	0.08813742005722756	0.0	0.6319241334343254	REACT:R-HSA-169893	Prolonged ERK activation events	160.4	premotor cortex, ventral
PTK2	14	0	457	1774	0.1336395121216684	0.08813742005722756	0.0	0.6319241334343254	REACT:R-HSA-169893	Prolonged ERK activation events	217.9	preoptic area
PTK2	14	0	457	1774	0.1336395121216684	0.08813742005722756	0.0	0.6319241334343254	REACT:R-HSA-169893	Prolonged ERK activation events	146.0	prepositus hypoglossal nucleus
PTK2	14	0	457	1774	0.1336395121216684	0.08813742005722756	0.0	0.6319241334343254	REACT:R-HSA-169893	Prolonged ERK activation events	164.1	pretectal area
PTK2	14	0	457	1774	0.1336395121216684	0.08813742005722756	0.0	0.6319241334343254	REACT:R-HSA-169893	Prolonged ERK activation events	162.5	principal sensory trigeminal nucleus
PTK2	14	0	457	1774	0.1336395121216684	0.08813742005722756	0.0	0.6319241334343254	REACT:R-HSA-169893	Prolonged ERK activation events	143.1	pulvinar
PTK2	14	0	457	1774	0.1336395121216684	0.08813742005722756	0.0	0.6319241334343254	REACT:R-HSA-169893	Prolonged ERK activation events	165.9	putamen
PTK2	14	0	457	1774	0.1336395121216684	0.08813742005722756	0.0	0.6319241334343254	REACT:R-HSA-169893	Prolonged ERK activation events	199.9	red nucleus
PTK2	14	0	457	1774	0.1336395121216684	0.08813742005722756	0.0	0.6319241334343254	REACT:R-HSA-169893	Prolonged ERK activation events	153.0	reticular pontine nucleus, caudal
PTK2	14	0	457	1774	0.1336395121216684	0.08813742005722756	0.0	0.6319241334343254	REACT:R-HSA-169893	Prolonged ERK activation events	187.3	reticular pontine nucleus, oral
PTK2	14	0	457	1774	0.1336395121216684	0.08813742005722756	0.0	0.6319241334343254	REACT:R-HSA-169893	Prolonged ERK activation events	116.8	reticulotegmental nucleus
PTK2	14	0	457	1774	0.1336395121216684	0.08813742005722756	0.0	0.6319241334343254	REACT:R-HSA-169893	Prolonged ERK activation events	181.2	retrosplenial cortex
PTK2	14	0	457	1774	0.1336395121216684	0.08813742005722756	0.0	0.6319241334343254	REACT:R-HSA-169893	Prolonged ERK activation events	208.3	septal nuclei
PTK2	14	0	457	1774	0.1336395121216684	0.08813742005722756	0.0	0.6319241334343254	REACT:R-HSA-169893	Prolonged ERK activation events	158.8	somatomor cortex, precentral gyrus (white matter)
PTK2	14	0	457	1774	0.1336395121216684	0.08813742005722756	0.0	0.6319241334343254	REACT:R-HSA-169893	Prolonged ERK activation events	171.3	somatosensory cortex, postcentral gyrus, ventral (white matter)
PTK2	14	0	457	1774	0.1336395121216684	0.08813742005722756	0.0	0.6319241334343254	REACT:R-HSA-169893	Prolonged ERK activation events	135.2	spinal trigeminal nucleus, caudal
PTK2	14	0	457	1774	0.1336395121216684	0.08813742005722756	0.0	0.6319241334343254	REACT:R-HSA-169893	Prolonged ERK activation events	148.6	spinal trigeminal nucleus, interpolar
PTK2	14	0	457	1774	0.1336395121216684	0.08813742005722756	0.0	0.6319241334343254	REACT:R-HSA-169893	Prolonged ERK activation events	175.5	spinal trigeminal nucleus, oral
PTK2	14	0	457	1774	0.1336395121216684	0.08813742005722756	0.0	0.6319241334343254	REACT:R-HSA-169893	Prolonged ERK activation events	169.3	spinal vestibular nucleus
PTK2	14	0	457	1774	0.1336395121216684	0.08813742005722756	0.0	0.6319241334343254	REACT:R-HSA-169893	Prolonged ERK activation events	204.3	stria terminalis, bed nucleus
PTK2	14	0	457	1774	0.1336395121216684	0.08813742005722756	0.0	0.6319241334343254	REACT:R-HSA-169893	Prolonged ERK activation events	167.4	subcentral gyrus, S2
PTK2	14	0	457	1774	0.1336395121216684	0.08813742005722756	0.0	0.6319241334343254	REACT:R-HSA-169893	Prolonged ERK activation events	177.1	subcoeruleus area
PTK2	14	0	457	1774	0.1336395121216684	0.08813742005722756	0.0	0.6319241334343254	REACT:R-HSA-169893	Prolonged ERK activation events	198.9	subiculum
PTK2	14	0	457	1774	0.1336395121216684	0.08813742005722756	0.0	0.6319241334343254	REACT:R-HSA-169893	Prolonged ERK activation events	154.5	substantia nigra
PTK2	14	0	457	1774	0.1336395121216684	0.08813742005722756	0.0	0.6319241334343254	REACT:R-HSA-169893	Prolonged ERK activation events	194.4	subthalamic nucleus
PTK2	14	0	457	1774	0.1336395121216684	0.08813742005722756	0.0	0.6319241334343254	REACT:R-HSA-169893	Prolonged ERK activation events	179.7	superior colliculus
PTK2	14	0	457	1774	0.1336395121216684	0.08813742005722756	0.0	0.6319241334343254	REACT:R-HSA-169893	Prolonged ERK activation events	169.2	superior olive
PTK2	14	0	457	1774	0.1336395121216684	0.08813742005722756	0.0	0.6319241334343254	REACT:R-HSA-169893	Prolonged ERK activation events	168.9	superior parietal lobule
PTK2	14	0	457	1774	0.1336395121216684	0.08813742005722756	0.0	0.6319241334343254	REACT:R-HSA-169893	Prolonged ERK activation events	189.2	superior temporal gyrus
PTK2	14	0	457	1774	0.1336395121216684	0.08813742005722756	0.0	0.6319241334343254	REACT:R-HSA-169893	Prolonged ERK activation events	169.0	superior vestibular nucleus
PTK2	14	0	457	1774	0.1336395121216684	0.08813742005722756	0.0	0.6319241334343254	REACT:R-HSA-169893	Prolonged ERK activation events	139.1	supplementary motor cortex
PTK2	14	0	457	1774	0.1336395121216684	0.08813742005722756	0.0	0.6319241334343254	REACT:R-HSA-169893	Prolonged ERK activation events	176.4	supramarginal gyrus
PTK2	14	0	457	1774	0.1336395121216684	0.08813742005722756	0.0	0.6319241334343254	REACT:R-HSA-169893	Prolonged ERK activation events	194.8	supraoptic nucleus
PTK2	14	0	457	1774	0.1336395121216684	0.08813742005722756	0.0	0.6319241334343254	REACT:R-HSA-169893	Prolonged ERK activation events	190.5	temporal pole
PTK2	14	0	457	1774	0.1336395121216684	0.08813742005722756	0.0	0.6319241334343254	REACT:R-HSA-169893	Prolonged ERK activation events	363.3	temporal white matter
PTK2	14	0	457	1774	0.1336395121216684	0.08813742005722756	0.0	0.6319241334343254	REACT:R-HSA-169893	Prolonged ERK activation events	167.6	temporo-insular cortex, parainsular gyrus
PTK2	14	0	457	1774	0.1336395121216684	0.08813742005722756	0.0	0.6319241334343254	REACT:R-HSA-169893	Prolonged ERK activation events	213.0	temporo-occipital transitional zone
PTK2	14	0	457	1774	0.1336395121216684	0.08813742005722756	0.0	0.6319241334343254	REACT:R-HSA-169893	Prolonged ERK activation events	192.2	transversal temporal gyrus, anterior
PTK2	14	0	457	1774	0.1336395121216684	0.08813742005722756	0.0	0.6319241334343254	REACT:R-HSA-169893	Prolonged ERK activation events	193.2	transversal temporal gyrus, posterior
PTK2	14	0	457	1774	0.1336395121216684	0.08813742005722756	0.0	0.6319241334343254	REACT:R-HSA-169893	Prolonged ERK activation events	212.1	ventral medullary reticular nucleus
PTK2	14	0	457	1774	0.1336395121216684	0.08813742005722756	0.0	0.6319241334343254	REACT:R-HSA-169893	Prolonged ERK activation events	165.8	ventral periolivary nuclei
PTK2	14	0	457	1774	0.1336395121216684	0.08813742005722756	0.0	0.6319241334343254	REACT:R-HSA-169893	Prolonged ERK activation events	129.1	ventral posterolateral thalamic nucleus
PTK2	14	0	457	1774	0.1336395121216684	0.08813742005722756	0.0	0.6319241334343254	REACT:R-HSA-169893	Prolonged ERK activation events	150.7	ventral posteromedial thalamic nucleus
PTK2	14	0	457	1774	0.1336395121216684	0.08813742005722756	0.0	0.6319241334343254	REACT:R-HSA-169893	Prolonged ERK activation events	195.4	ventral tegmental area
PTK2	14	0	457	1774	0.1336395121216684	0.08813742005722756	0.0	0.6319241334343254	REACT:R-HSA-169893	Prolonged ERK activation events	161.3	ventral thalamic nuclei
PTK2	14	0	457	1774	0.1336395121216684	0.08813742005722756	0.0	0.6319241334343254	REACT:R-HSA-169893	Prolonged ERK activation events	167.7	ventrolateral medulla, A1-C1 cell groups
PTK2	14	0	457	1774	0.1336395121216684	0.08813742005722756	0.0	0.6319241334343254	REACT:R-HSA-169893	Prolonged ERK activation events	143.4	ventrolateral tegmental area, A5 NE cell group
PTK2	14	0	457	1774	0.1336395121216684	0.08813742005722756	0.0	0.6319241334343254	REACT:R-HSA-169893	Prolonged ERK activation events	171.2	ventromedial nucleus
PTK2	14	0	457	1774	0.1336395121216684	0.08813742005722756	0.0	0.6319241334343254	REACT:R-HSA-169893	Prolonged ERK activation events	171.0	vermis
PTK2	14	0	457	1774	0.1336395121216684	0.08813742005722756	0.0	0.6319241334343254	REACT:R-HSA-169893	Prolonged ERK activation events	185.4	zona incerta
PTK2	14	0	457	1774	0.1336395121216684	0.08813742005722756	0.0	0.6319241334343254	KEGG:hsa05205	Proteoglycans in cancer	140.0	amygdala
PTK2	14	0	457	1774	0.1336395121216684	0.08813742005722756	0.0	0.6319241334343254	KEGG:hsa05205	Proteoglycans in cancer	200.4	angular gyrus
PTK2	14	0	457	1774	0.1336395121216684	0.08813742005722756	0.0	0.6319241334343254	KEGG:hsa05205	Proteoglycans in cancer	396.4	angular gyrus (white matter)
PTK2	14	0	457	1774	0.1336395121216684	0.08813742005722756	0.0	0.6319241334343254	KEGG:hsa05205	Proteoglycans in cancer	129.3	anterior cingulate cortex, supragenual-dorsal
PTK2	14	0	457	1774	0.1336395121216684	0.08813742005722756	0.0	0.6319241334343254	KEGG:hsa05205	Proteoglycans in cancer	150.7	anterior cingulate cortex, supragenual-ventral
PTK2	14	0	457	1774	0.1336395121216684	0.08813742005722756	0.0	0.6319241334343254	KEGG:hsa05205	Proteoglycans in cancer	169.3	anterior cochlear nucleus, ventral
PTK2	14	0	457	1774	0.1336395121216684	0.08813742005722756	0.0	0.6319241334343254	KEGG:hsa05205	Proteoglycans in cancer	212.7	anterior funiculus (white matter)
PTK2	14	0	457	1774	0.1336395121216684	0.08813742005722756	0.0	0.6319241334343254	KEGG:hsa05205	Proteoglycans in cancer	170.8	anterior insular cortex, dorsal
PTK2	14	0	457	1774	0.1336395121216684	0.08813742005722756	0.0	0.6319241334343254	KEGG:hsa05205	Proteoglycans in cancer	224.8	anterior insular cortex, ventral
PTK2	14	0	457	1774	0.1336395121216684	0.08813742005722756	0.0	0.6319241334343254	KEGG:hsa05205	Proteoglycans in cancer	154.5	anterior thalamic nucleus, ventral
PTK2	14	0	457	1774	0.1336395121216684	0.08813742005722756	0.0	0.6319241334343254	KEGG:hsa05205	Proteoglycans in cancer	144.7	arcuate nucleus
PTK2	14	0	457	1774	0.1336395121216684	0.08813742005722756	0.0	0.6319241334343254	KEGG:hsa05205	Proteoglycans in cancer	169.9	area parastriata, inferior
PTK2	14	0	457	1774	0.1336395121216684	0.08813742005722756	0.0	0.6319241334343254	KEGG:hsa05205	Proteoglycans in cancer	185.3	area parastriata, parietal
PTK2	14	0	457	1774	0.1336395121216684	0.08813742005722756	0.0	0.6319241334343254	KEGG:hsa05205	Proteoglycans in cancer	145.6	area parastriata, superior
PTK2	14	0	457	1774	0.1336395121216684	0.08813742005722756	0.0	0.6319241334343254	KEGG:hsa05205	Proteoglycans in cancer	164.2	area parastriata, temporal
PTK2	14	0	457	1774	0.1336395121216684	0.08813742005722756	0.0	0.6319241334343254	KEGG:hsa05205	Proteoglycans in cancer	160.1	area postrema
PTK2	14	0	457	1774	0.1336395121216684	0.08813742005722756	0.0	0.6319241334343254	KEGG:hsa05205	Proteoglycans in cancer	194.3	area striata
PTK2	14	0	457	1774	0.1336395121216684	0.08813742005722756	0.0	0.6319241334343254	KEGG:hsa05205	Proteoglycans in cancer	264.2	area striata (white matter)
PTK2	14	0	457	1774	0.1336395121216684	0.08813742005722756	0.0	0.6319241334343254	KEGG:hsa05205	Proteoglycans in cancer	150.3	basal amygdala
PTK2	14	0	457	1774	0.1336395121216684	0.08813742005722756	0.0	0.6319241334343254	KEGG:hsa05205	Proteoglycans in cancer	161.0	caudate nucleus
PTK2	14	0	457	1774	0.1336395121216684	0.08813742005722756	0.0	0.6319241334343254	KEGG:hsa05205	Proteoglycans in cancer	149.6	central amygdala
PTK2	14	0	457	1774	0.1336395121216684	0.08813742005722756	0.0	0.6319241334343254	KEGG:hsa05205	Proteoglycans in cancer	227.8	centromedial thalamic nucleus
PTK2	14	0	457	1774	0.1336395121216684	0.08813742005722756	0.0	0.6319241334343254	KEGG:hsa05205	Proteoglycans in cancer	202.1	cerebellar cortex
PTK2	14	0	457	1774	0.1336395121216684	0.08813742005722756	0.0	0.6319241334343254	KEGG:hsa05205	Proteoglycans in cancer	177.5	cerebellar nuclei
PTK2	14	0	457	1774	0.1336395121216684	0.08813742005722756	0.0	0.6319241334343254	KEGG:hsa05205	Proteoglycans in cancer	252.6	cerebellar white matter
PTK2	14	0	457	1774	0.1336395121216684	0.08813742005722756	0.0	0.6319241334343254	KEGG:hsa05205	Proteoglycans in cancer	191.1	cervical spinal cord, central gray
PTK2	14	0	457	1774	0.1336395121216684	0.08813742005722756	0.0	0.6319241334343254	KEGG:hsa05205	Proteoglycans in cancer	174.6	cervical spinal cord, dorsal horn
PTK2	14	0	457	1774	0.1336395121216684	0.08813742005722756	0.0	0.6319241334343254	KEGG:hsa05205	Proteoglycans in cancer	133.4	cervical spinal cord, ventral horn
PTK2	14	0	457	1774	0.1336395121216684	0.08813742005722756	0.0	0.6319241334343254	KEGG:hsa05205	Proteoglycans in cancer	92.0	choroid plexus
PTK2	14	0	457	1774	0.1336395121216684	0.08813742005722756	0.0	0.6319241334343254	KEGG:hsa05205	Proteoglycans in cancer	204.2	claustrum
PTK2	14	0	457	1774	0.1336395121216684	0.08813742005722756	0.0	0.6319241334343254	KEGG:hsa05205	Proteoglycans in cancer	373.6	corpus callosum, genu (white matter)
PTK2	14	0	457	1774	0.1336395121216684	0.08813742005722756	0.0	0.6319241334343254	KEGG:hsa05205	Proteoglycans in cancer	366.2	corpus callosum, splenium (white matter)
PTK2	14	0	457	1774	0.1336395121216684	0.08813742005722756	0.0	0.6319241334343254	KEGG:hsa05205	Proteoglycans in cancer	155.1	corticomedial amygdala
PTK2	14	0	457	1774	0.1336395121216684	0.08813742005722756	0.0	0.6319241334343254	KEGG:hsa05205	Proteoglycans in cancer	187.2	cuneiform nucleus
PTK2	14	0	457	1774	0.1336395121216684	0.08813742005722756	0.0	0.6319241334343254	KEGG:hsa05205	Proteoglycans in cancer	173.6	dentate gyrus
PTK2	14	0	457	1774	0.1336395121216684	0.08813742005722756	0.0	0.6319241334343254	KEGG:hsa05205	Proteoglycans in cancer	149.3	dorsal cochlear nucleus
PTK2	14	0	457	1774	0.1336395121216684	0.08813742005722756	0.0	0.6319241334343254	KEGG:hsa05205	Proteoglycans in cancer	194.9	dorsal funiculus (white matter)
PTK2	14	0	457	1774	0.1336395121216684	0.08813742005722756	0.0	0.6319241334343254	KEGG:hsa05205	Proteoglycans in cancer	188.8	dorsal medullary reticular nucleus
PTK2	14	0	457	1774	0.1336395121216684	0.08813742005722756	0.0	0.6319241334343254	KEGG:hsa05205	Proteoglycans in cancer	136.1	dorsal motor vagal complex
PTK2	14	0	457	1774	0.1336395121216684	0.08813742005722756	0.0	0.6319241334343254	KEGG:hsa05205	Proteoglycans in cancer	196.3	dorsal raphe nucleus
PTK2	14	0	457	1774	0.1336395121216684	0.08813742005722756	0.0	0.6319241334343254	KEGG:hsa05205	Proteoglycans in cancer	147.7	dorsal tegmental nucleus
PTK2	14	0	457	1774	0.1336395121216684	0.08813742005722756	0.0	0.6319241334343254	KEGG:hsa05205	Proteoglycans in cancer	183.4	dorsolateral tegmental area
PTK2	14	0	457	1774	0.1336395121216684	0.08813742005722756	0.0	0.6319241334343254	KEGG:hsa05205	Proteoglycans in cancer	199.9	dorsomedial nucleus
PTK2	14	0	457	1774	0.1336395121216684	0.08813742005722756	0.0	0.6319241334343254	KEGG:hsa05205	Proteoglycans in cancer	188.1	entorhinal gyrus
PTK2	14	0	457	1774	0.1336395121216684	0.08813742005722756	0.0	0.6319241334343254	KEGG:hsa05205	Proteoglycans in cancer	185.7	flocculonodular lobe
PTK2	14	0	457	1774	0.1336395121216684	0.08813742005722756	0.0	0.6319241334343254	KEGG:hsa05205	Proteoglycans in cancer	147.9	frontal eye field
PTK2	14	0	457	1774	0.1336395121216684	0.08813742005722756	0.0	0.6319241334343254	KEGG:hsa05205	Proteoglycans in cancer	219.3	frontal operculum
PTK2	14	0	457	1774	0.1336395121216684	0.08813742005722756	0.0	0.6319241334343254	KEGG:hsa05205	Proteoglycans in cancer	199.1	fusiform gyrus
PTK2	14	0	457	1774	0.1336395121216684	0.08813742005722756	0.0	0.6319241334343254	KEGG:hsa05205	Proteoglycans in cancer	157.8	gigantocellular reticular nuclei, medullary
PTK2	14	0	457	1774	0.1336395121216684	0.08813742005722756	0.0	0.6319241334343254	KEGG:hsa05205	Proteoglycans in cancer	146.4	gigantocellular reticular nuclei, pars
PTK2	14	0	457	1774	0.1336395121216684	0.08813742005722756	0.0	0.6319241334343254	KEGG:hsa05205	Proteoglycans in cancer	246.1	globus pallidus, externus
PTK2	14	0	457	1774	0.1336395121216684	0.08813742005722756	0.0	0.6319241334343254	KEGG:hsa05205	Proteoglycans in cancer	271.7	globus pallidus, internus
PTK2	14	0	457	1774	0.1336395121216684	0.08813742005722756	0.0	0.6319241334343254	KEGG:hsa05205	Proteoglycans in cancer	151.3	habenula
PTK2	14	0	457	1774	0.1336395121216684	0.08813742005722756	0.0	0.6319241334343254	KEGG:hsa05205	Proteoglycans in cancer	172.2	hippocampus
PTK2	14	0	457	1774	0.1336395121216684	0.08813742005722756	0.0	0.6319241334343254	KEGG:hsa05205	Proteoglycans in cancer	227.7	hippocampus, CA1
PTK2	14	0	457	1774	0.1336395121216684	0.08813742005722756	0.0	0.6319241334343254	KEGG:hsa05205	Proteoglycans in cancer	198.6	hippocampus, CA2
PTK2	14	0	457	1774	0.1336395121216684	0.08813742005722756	0.0	0.6319241334343254	KEGG:hsa05205	Proteoglycans in cancer	173.5	hippocampus, CA3
PTK2	14	0	457	1774	0.1336395121216684	0.08813742005722756	0.0	0.6319241334343254	KEGG:hsa05205	Proteoglycans in cancer	195.5	inferior colliculus
PTK2	14	0	457	1774	0.1336395121216684	0.08813742005722756	0.0	0.6319241334343254	KEGG:hsa05205	Proteoglycans in cancer	150.0	inferior frontal gyrus, opercular
PTK2	14	0	457	1774	0.1336395121216684	0.08813742005722756	0.0	0.6319241334343254	KEGG:hsa05205	Proteoglycans in cancer	126.1	inferior olive
PTK2	14	0	457	1774	0.1336395121216684	0.08813742005722756	0.0	0.6319241334343254	KEGG:hsa05205	Proteoglycans in cancer	164.4	inferior parietal lobule
PTK2	14	0	457	1774	0.1336395121216684	0.08813742005722756	0.0	0.6319241334343254	KEGG:hsa05205	Proteoglycans in cancer	215.5	inferior temporal gyrus
PTK2	14	0	457	1774	0.1336395121216684	0.08813742005722756	0.0	0.6319241334343254	KEGG:hsa05205	Proteoglycans in cancer	173.1	intraparietal deep sulcus
PTK2	14	0	457	1774	0.1336395121216684	0.08813742005722756	0.0	0.6319241334343254	KEGG:hsa05205	Proteoglycans in cancer	160.6	Kolliker-Fuse nucleus
PTK2	14	0	457	1774	0.1336395121216684	0.08813742005722756	0.0	0.6319241334343254	KEGG:hsa05205	Proteoglycans in cancer	146.1	lateral amygdala
PTK2	14	0	457	1774	0.1336395121216684	0.08813742005722756	0.0	0.6319241334343254	KEGG:hsa05205	Proteoglycans in cancer	191.8	lateral funiculus (white matter)
PTK2	14	0	457	1774	0.1336395121216684	0.08813742005722756	0.0	0.6319241334343254	KEGG:hsa05205	Proteoglycans in cancer	131.2	lateral geniculate body
PTK2	14	0	457	1774	0.1336395121216684	0.08813742005722756	0.0	0.6319241334343254	KEGG:hsa05205	Proteoglycans in cancer	178.8	lateral hypothalamic area
PTK2	14	0	457	1774	0.1336395121216684	0.08813742005722756	0.0	0.6319241334343254	KEGG:hsa05205	Proteoglycans in cancer	155.2	lateral lemniscal nuclei
PTK2	14	0	457	1774	0.1336395121216684	0.08813742005722756	0.0	0.6319241334343254	KEGG:hsa05205	Proteoglycans in cancer	166.0	lateral medullary reticular nucleus
PTK2	14	0	457	1774	0.1336395121216684	0.08813742005722756	0.0	0.6319241334343254	KEGG:hsa05205	Proteoglycans in cancer	208.3	lateral parabrachial nucleus
PTK2	14	0	457	1774	0.1336395121216684	0.08813742005722756	0.0	0.6319241334343254	KEGG:hsa05205	Proteoglycans in cancer	132.7	lateral thalamic nuclei
PTK2	14	0	457	1774	0.1336395121216684	0.08813742005722756	0.0	0.6319241334343254	KEGG:hsa05205	Proteoglycans in cancer	152.2	lateral vestibular nucleus
PTK2	14	0	457	1774	0.1336395121216684	0.08813742005722756	0.0	0.6319241334343254	KEGG:hsa05205	Proteoglycans in cancer	196.3	lingual gyrus
PTK2	14	0	457	1774	0.1336395121216684	0.08813742005722756	0.0	0.6319241334343254	KEGG:hsa05205	Proteoglycans in cancer	135.2	locus coeruleus
PTK2	14	0	457	1774	0.1336395121216684	0.08813742005722756	0.0	0.6319241334343254	KEGG:hsa05205	Proteoglycans in cancer	196.9	mammillary body
PTK2	14	0	457	1774	0.1336395121216684	0.08813742005722756	0.0	0.6319241334343254	KEGG:hsa05205	Proteoglycans in cancer	129.8	medial dorsal thalamic nucleus
PTK2	14	0	457	1774	0.1336395121216684	0.08813742005722756	0.0	0.6319241334343254	KEGG:hsa05205	Proteoglycans in cancer	118.3	medial geniculate body
PTK2	14	0	457	1774	0.1336395121216684	0.08813742005722756	0.0	0.6319241334343254	KEGG:hsa05205	Proteoglycans in cancer	214.6	medial olivary nucleus
PTK2	14	0	457	1774	0.1336395121216684	0.08813742005722756	0.0	0.6319241334343254	KEGG:hsa05205	Proteoglycans in cancer	178.7	medial parabrachial nucleus
PTK2	14	0	457	1774	0.1336395121216684	0.08813742005722756	0.0	0.6319241334343254	KEGG:hsa05205	Proteoglycans in cancer	161.2	medial periolivary nuclei
PTK2	14	0	457	1774	0.1336395121216684	0.08813742005722756	0.0	0.6319241334343254	KEGG:hsa05205	Proteoglycans in cancer	138.1	medial vestibular nucleus
PTK2	14	0	457	1774	0.1336395121216684	0.08813742005722756	0.0	0.6319241334343254	KEGG:hsa05205	Proteoglycans in cancer	142.4	median raphe nucleus
PTK2	14	0	457	1774	0.1336395121216684	0.08813742005722756	0.0	0.6319241334343254	KEGG:hsa05205	Proteoglycans in cancer	144.8	middle cingulate cortex
PTK2	14	0	457	1774	0.1336395121216684	0.08813742005722756	0.0	0.6319241334343254	KEGG:hsa05205	Proteoglycans in cancer	192.7	middle temporal gyrus
PTK2	14	0	457	1774	0.1336395121216684	0.08813742005722756	0.0	0.6319241334343254	KEGG:hsa05205	Proteoglycans in cancer	136.0	motor facial nucleus
PTK2	14	0	457	1774	0.1336395121216684	0.08813742005722756	0.0	0.6319241334343254	KEGG:hsa05205	Proteoglycans in cancer	153.2	motor hypoglossal nucleus
PTK2	14	0	457	1774	0.1336395121216684	0.08813742005722756	0.0	0.6319241334343254	KEGG:hsa05205	Proteoglycans in cancer	156.0	motor trigeminal nucleus
PTK2	14	0	457	1774	0.1336395121216684	0.08813742005722756	0.0	0.6319241334343254	KEGG:hsa05205	Proteoglycans in cancer	159.5	nuclei of the trapezoid body
PTK2	14	0	457	1774	0.1336395121216684	0.08813742005722756	0.0	0.6319241334343254	KEGG:hsa05205	Proteoglycans in cancer	208.7	nucleus accumbens
PTK2	14	0	457	1774	0.1336395121216684	0.08813742005722756	0.0	0.6319241334343254	KEGG:hsa05205	Proteoglycans in cancer	211.7	nucleus ambiguus
PTK2	14	0	457	1774	0.1336395121216684	0.08813742005722756	0.0	0.6319241334343254	KEGG:hsa05205	Proteoglycans in cancer	146.5	nucleus basalis of Meynert
PTK2	14	0	457	1774	0.1336395121216684	0.08813742005722756	0.0	0.6319241334343254	KEGG:hsa05205	Proteoglycans in cancer	139.2	nucleus cuneatus
PTK2	14	0	457	1774	0.1336395121216684	0.08813742005722756	0.0	0.6319241334343254	KEGG:hsa05205	Proteoglycans in cancer	129.3	nucleus gracilis
PTK2	14	0	457	1774	0.1336395121216684	0.08813742005722756	0.0	0.6319241334343254	KEGG:hsa05205	Proteoglycans in cancer	212.9	nucleus of the diagonal band
PTK2	14	0	457	1774	0.1336395121216684	0.08813742005722756	0.0	0.6319241334343254	KEGG:hsa05205	Proteoglycans in cancer	132.5	nucleus raphe magnus
PTK2	14	0	457	1774	0.1336395121216684	0.08813742005722756	0.0	0.6319241334343254	KEGG:hsa05205	Proteoglycans in cancer	201.4	nucleus raphe obscurus
PTK2	14	0	457	1774	0.1336395121216684	0.08813742005722756	0.0	0.6319241334343254	KEGG:hsa05205	Proteoglycans in cancer	198.5	nucleus raphe pallidus
PTK2	14	0	457	1774	0.1336395121216684	0.08813742005722756	0.0	0.6319241334343254	KEGG:hsa05205	Proteoglycans in cancer	184.7	nucleus reuniens
PTK2	14	0	457	1774	0.1336395121216684	0.08813742005722756	0.0	0.6319241334343254	KEGG:hsa05205	Proteoglycans in cancer	165.3	nucleus rhomboideus
PTK2	14	0	457	1774	0.1336395121216684	0.08813742005722756	0.0	0.6319241334343254	KEGG:hsa05205	Proteoglycans in cancer	164.7	nucleus tractus solitarii
PTK2	14	0	457	1774	0.1336395121216684	0.08813742005722756	0.0	0.6319241334343254	KEGG:hsa05205	Proteoglycans in cancer	149.2	occipital cortex
PTK2	14	0	457	1774	0.1336395121216684	0.08813742005722756	0.0	0.6319241334343254	KEGG:hsa05205	Proteoglycans in cancer	272.8	occipital cortex (white matter)
PTK2	14	0	457	1774	0.1336395121216684	0.08813742005722756	0.0	0.6319241334343254	KEGG:hsa05205	Proteoglycans in cancer	219.9	olfactory area
PTK2	14	0	457	1774	0.1336395121216684	0.08813742005722756	0.0	0.6319241334343254	KEGG:hsa05205	Proteoglycans in cancer	182.1	olfactory tubercle
PTK2	14	0	457	1774	0.1336395121216684	0.08813742005722756	0.0	0.6319241334343254	KEGG:hsa05205	Proteoglycans in cancer	142.4	orbitofrontal gyrus, anterior
PTK2	14	0	457	1774	0.1336395121216684	0.08813742005722756	0.0	0.6319241334343254	KEGG:hsa05205	Proteoglycans in cancer	137.0	paracentral lobule, anterior
PTK2	14	0	457	1774	0.1336395121216684	0.08813742005722756	0.0	0.6319241334343254	KEGG:hsa05205	Proteoglycans in cancer	134.7	paracentral lobule, posterior
PTK2	14	0	457	1774	0.1336395121216684	0.08813742005722756	0.0	0.6319241334343254	KEGG:hsa05205	Proteoglycans in cancer	175.3	parahippocampal cortex
PTK2	14	0	457	1774	0.1336395121216684	0.08813742005722756	0.0	0.6319241334343254	KEGG:hsa05205	Proteoglycans in cancer	363.1	parahippocampal cortex (white matter)
PTK2	14	0	457	1774	0.1336395121216684	0.08813742005722756	0.0	0.6319241334343254	KEGG:hsa05205	Proteoglycans in cancer	188.2	paramedian reticular nucleus
PTK2	14	0	457	1774	0.1336395121216684	0.08813742005722756	0.0	0.6319241334343254	KEGG:hsa05205	Proteoglycans in cancer	220.6	paraventricular nucleus
PTK2	14	0	457	1774	0.1336395121216684	0.08813742005722756	0.0	0.6319241334343254	KEGG:hsa05205	Proteoglycans in cancer	115.3	parietal operculum
PTK2	14	0	457	1774	0.1336395121216684	0.08813742005722756	0.0	0.6319241334343254	KEGG:hsa05205	Proteoglycans in cancer	168.5	parieto-insular cortex
PTK2	14	0	457	1774	0.1336395121216684	0.08813742005722756	0.0	0.6319241334343254	KEGG:hsa05205	Proteoglycans in cancer	147.3	parieto-occipital transitional area
PTK2	14	0	457	1774	0.1336395121216684	0.08813742005722756	0.0	0.6319241334343254	KEGG:hsa05205	Proteoglycans in cancer	411.5	parieto-temporal junction (white matter)
PTK2	14	0	457	1774	0.1336395121216684	0.08813742005722756	0.0	0.6319241334343254	KEGG:hsa05205	Proteoglycans in cancer	165.2	parvicellular reticular nuclei
PTK2	14	0	457	1774	0.1336395121216684	0.08813742005722756	0.0	0.6319241334343254	KEGG:hsa05205	Proteoglycans in cancer	161.3	parvicellular reticular nuclei, medullary
PTK2	14	0	457	1774	0.1336395121216684	0.08813742005722756	0.0	0.6319241334343254	KEGG:hsa05205	Proteoglycans in cancer	160.2	pedunculopontine tegmental nucleus
PTK2	14	0	457	1774	0.1336395121216684	0.08813742005722756	0.0	0.6319241334343254	KEGG:hsa05205	Proteoglycans in cancer	131.2	periaquaductal grey, anterior
PTK2	14	0	457	1774	0.1336395121216684	0.08813742005722756	0.0	0.6319241334343254	KEGG:hsa05205	Proteoglycans in cancer	182.3	periaquaductal grey, dorsal
PTK2	14	0	457	1774	0.1336395121216684	0.08813742005722756	0.0	0.6319241334343254	KEGG:hsa05205	Proteoglycans in cancer	177.9	periaquaductal grey, lateral
PTK2	14	0	457	1774	0.1336395121216684	0.08813742005722756	0.0	0.6319241334343254	KEGG:hsa05205	Proteoglycans in cancer	215.4	perirhinal gyrus
PTK2	14	0	457	1774	0.1336395121216684	0.08813742005722756	0.0	0.6319241334343254	KEGG:hsa05205	Proteoglycans in cancer	189.6	peritrigeminal nucleus
PTK2	14	0	457	1774	0.1336395121216684	0.08813742005722756	0.0	0.6319241334343254	KEGG:hsa05205	Proteoglycans in cancer	256.8	piriform cortex
PTK2	14	0	457	1774	0.1336395121216684	0.08813742005722756	0.0	0.6319241334343254	KEGG:hsa05205	Proteoglycans in cancer	184.9	pontine nuclei
PTK2	14	0	457	1774	0.1336395121216684	0.08813742005722756	0.0	0.6319241334343254	KEGG:hsa05205	Proteoglycans in cancer	182.6	pontine raphe nucleus
PTK2	14	0	457	1774	0.1336395121216684	0.08813742005722756	0.0	0.6319241334343254	KEGG:hsa05205	Proteoglycans in cancer	85.5	postcentral gyrus
PTK2	14	0	457	1774	0.1336395121216684	0.08813742005722756	0.0	0.6319241334343254	KEGG:hsa05205	Proteoglycans in cancer	174.7	postcentral gyrus, dorsal
PTK2	14	0	457	1774	0.1336395121216684	0.08813742005722756	0.0	0.6319241334343254	KEGG:hsa05205	Proteoglycans in cancer	168.1	postcentral gyrus, middle
PTK2	14	0	457	1774	0.1336395121216684	0.08813742005722756	0.0	0.6319241334343254	KEGG:hsa05205	Proteoglycans in cancer	183.5	postcentral gyrus, ventral
PTK2	14	0	457	1774	0.1336395121216684	0.08813742005722756	0.0	0.6319241334343254	KEGG:hsa05205	Proteoglycans in cancer	99.4	posterior cingulate cortex
PTK2	14	0	457	1774	0.1336395121216684	0.08813742005722756	0.0	0.6319241334343254	KEGG:hsa05205	Proteoglycans in cancer	132.8	posterior cingulate cortex, dorsal
PTK2	14	0	457	1774	0.1336395121216684	0.08813742005722756	0.0	0.6319241334343254	KEGG:hsa05205	Proteoglycans in cancer	154.9	posterior cingulate cortex, ventral
PTK2	14	0	457	1774	0.1336395121216684	0.08813742005722756	0.0	0.6319241334343254	KEGG:hsa05205	Proteoglycans in cancer	163.0	posterior insular cortex
PTK2	14	0	457	1774	0.1336395121216684	0.08813742005722756	0.0	0.6319241334343254	KEGG:hsa05205	Proteoglycans in cancer	105.4	posterior thalamic nucleus
PTK2	14	0	457	1774	0.1336395121216684	0.08813742005722756	0.0	0.6319241334343254	KEGG:hsa05205	Proteoglycans in cancer	212.1	posteroventral cochlear nucleus
PTK2	14	0	457	1774	0.1336395121216684	0.08813742005722756	0.0	0.6319241334343254	KEGG:hsa05205	Proteoglycans in cancer	123.1	precentral gyrus
PTK2	14	0	457	1774	0.1336395121216684	0.08813742005722756	0.0	0.6319241334343254	KEGG:hsa05205	Proteoglycans in cancer	140.2	precentral gyrus, dorsal
PTK2	14	0	457	1774	0.1336395121216684	0.08813742005722756	0.0	0.6319241334343254	KEGG:hsa05205	Proteoglycans in cancer	172.5	precentral gyrus, middle
PTK2	14	0	457	1774	0.1336395121216684	0.08813742005722756	0.0	0.6319241334343254	KEGG:hsa05205	Proteoglycans in cancer	144.0	precentral gyrus, ventral
PTK2	14	0	457	1774	0.1336395121216684	0.08813742005722756	0.0	0.6319241334343254	KEGG:hsa05205	Proteoglycans in cancer	154.2	precuneus
PTK2	14	0	457	1774	0.1336395121216684	0.08813742005722756	0.0	0.6319241334343254	KEGG:hsa05205	Proteoglycans in cancer	172.4	premotor cortex, dorsal
PTK2	14	0	457	1774	0.1336395121216684	0.08813742005722756	0.0	0.6319241334343254	KEGG:hsa05205	Proteoglycans in cancer	160.4	premotor cortex, ventral
PTK2	14	0	457	1774	0.1336395121216684	0.08813742005722756	0.0	0.6319241334343254	KEGG:hsa05205	Proteoglycans in cancer	217.9	preoptic area
PTK2	14	0	457	1774	0.1336395121216684	0.08813742005722756	0.0	0.6319241334343254	KEGG:hsa05205	Proteoglycans in cancer	146.0	prepositus hypoglossal nucleus
PTK2	14	0	457	1774	0.1336395121216684	0.08813742005722756	0.0	0.6319241334343254	KEGG:hsa05205	Proteoglycans in cancer	164.1	pretectal area
PTK2	14	0	457	1774	0.1336395121216684	0.08813742005722756	0.0	0.6319241334343254	KEGG:hsa05205	Proteoglycans in cancer	162.5	principal sensory trigeminal nucleus
PTK2	14	0	457	1774	0.1336395121216684	0.08813742005722756	0.0	0.6319241334343254	KEGG:hsa05205	Proteoglycans in cancer	143.1	pulvinar
PTK2	14	0	457	1774	0.1336395121216684	0.08813742005722756	0.0	0.6319241334343254	KEGG:hsa05205	Proteoglycans in cancer	165.9	putamen
PTK2	14	0	457	1774	0.1336395121216684	0.08813742005722756	0.0	0.6319241334343254	KEGG:hsa05205	Proteoglycans in cancer	199.9	red nucleus
PTK2	14	0	457	1774	0.1336395121216684	0.08813742005722756	0.0	0.6319241334343254	KEGG:hsa05205	Proteoglycans in cancer	153.0	reticular pontine nucleus, caudal
PTK2	14	0	457	1774	0.1336395121216684	0.08813742005722756	0.0	0.6319241334343254	KEGG:hsa05205	Proteoglycans in cancer	187.3	reticular pontine nucleus, oral
PTK2	14	0	457	1774	0.1336395121216684	0.08813742005722756	0.0	0.6319241334343254	KEGG:hsa05205	Proteoglycans in cancer	116.8	reticulotegmental nucleus
PTK2	14	0	457	1774	0.1336395121216684	0.08813742005722756	0.0	0.6319241334343254	KEGG:hsa05205	Proteoglycans in cancer	181.2	retrosplenial cortex
PTK2	14	0	457	1774	0.1336395121216684	0.08813742005722756	0.0	0.6319241334343254	KEGG:hsa05205	Proteoglycans in cancer	208.3	septal nuclei
PTK2	14	0	457	1774	0.1336395121216684	0.08813742005722756	0.0	0.6319241334343254	KEGG:hsa05205	Proteoglycans in cancer	158.8	somatomor cortex, precentral gyrus (white matter)
PTK2	14	0	457	1774	0.1336395121216684	0.08813742005722756	0.0	0.6319241334343254	KEGG:hsa05205	Proteoglycans in cancer	171.3	somatosensory cortex, postcentral gyrus, ventral (white matter)
PTK2	14	0	457	1774	0.1336395121216684	0.08813742005722756	0.0	0.6319241334343254	KEGG:hsa05205	Proteoglycans in cancer	135.2	spinal trigeminal nucleus, caudal
PTK2	14	0	457	1774	0.1336395121216684	0.08813742005722756	0.0	0.6319241334343254	KEGG:hsa05205	Proteoglycans in cancer	148.6	spinal trigeminal nucleus, interpolar
PTK2	14	0	457	1774	0.1336395121216684	0.08813742005722756	0.0	0.6319241334343254	KEGG:hsa05205	Proteoglycans in cancer	175.5	spinal trigeminal nucleus, oral
PTK2	14	0	457	1774	0.1336395121216684	0.08813742005722756	0.0	0.6319241334343254	KEGG:hsa05205	Proteoglycans in cancer	169.3	spinal vestibular nucleus
PTK2	14	0	457	1774	0.1336395121216684	0.08813742005722756	0.0	0.6319241334343254	KEGG:hsa05205	Proteoglycans in cancer	204.3	stria terminalis, bed nucleus
PTK2	14	0	457	1774	0.1336395121216684	0.08813742005722756	0.0	0.6319241334343254	KEGG:hsa05205	Proteoglycans in cancer	167.4	subcentral gyrus, S2
PTK2	14	0	457	1774	0.1336395121216684	0.08813742005722756	0.0	0.6319241334343254	KEGG:hsa05205	Proteoglycans in cancer	177.1	subcoeruleus area
PTK2	14	0	457	1774	0.1336395121216684	0.08813742005722756	0.0	0.6319241334343254	KEGG:hsa05205	Proteoglycans in cancer	198.9	subiculum
PTK2	14	0	457	1774	0.1336395121216684	0.08813742005722756	0.0	0.6319241334343254	KEGG:hsa05205	Proteoglycans in cancer	154.5	substantia nigra
PTK2	14	0	457	1774	0.1336395121216684	0.08813742005722756	0.0	0.6319241334343254	KEGG:hsa05205	Proteoglycans in cancer	194.4	subthalamic nucleus
PTK2	14	0	457	1774	0.1336395121216684	0.08813742005722756	0.0	0.6319241334343254	KEGG:hsa05205	Proteoglycans in cancer	179.7	superior colliculus
PTK2	14	0	457	1774	0.1336395121216684	0.08813742005722756	0.0	0.6319241334343254	KEGG:hsa05205	Proteoglycans in cancer	169.2	superior olive
PTK2	14	0	457	1774	0.1336395121216684	0.08813742005722756	0.0	0.6319241334343254	KEGG:hsa05205	Proteoglycans in cancer	168.9	superior parietal lobule
PTK2	14	0	457	1774	0.1336395121216684	0.08813742005722756	0.0	0.6319241334343254	KEGG:hsa05205	Proteoglycans in cancer	189.2	superior temporal gyrus
PTK2	14	0	457	1774	0.1336395121216684	0.08813742005722756	0.0	0.6319241334343254	KEGG:hsa05205	Proteoglycans in cancer	169.0	superior vestibular nucleus
PTK2	14	0	457	1774	0.1336395121216684	0.08813742005722756	0.0	0.6319241334343254	KEGG:hsa05205	Proteoglycans in cancer	139.1	supplementary motor cortex
PTK2	14	0	457	1774	0.1336395121216684	0.08813742005722756	0.0	0.6319241334343254	KEGG:hsa05205	Proteoglycans in cancer	176.4	supramarginal gyrus
PTK2	14	0	457	1774	0.1336395121216684	0.08813742005722756	0.0	0.6319241334343254	KEGG:hsa05205	Proteoglycans in cancer	194.8	supraoptic nucleus
PTK2	14	0	457	1774	0.1336395121216684	0.08813742005722756	0.0	0.6319241334343254	KEGG:hsa05205	Proteoglycans in cancer	190.5	temporal pole
PTK2	14	0	457	1774	0.1336395121216684	0.08813742005722756	0.0	0.6319241334343254	KEGG:hsa05205	Proteoglycans in cancer	363.3	temporal white matter
PTK2	14	0	457	1774	0.1336395121216684	0.08813742005722756	0.0	0.6319241334343254	KEGG:hsa05205	Proteoglycans in cancer	167.6	temporo-insular cortex, parainsular gyrus
PTK2	14	0	457	1774	0.1336395121216684	0.08813742005722756	0.0	0.6319241334343254	KEGG:hsa05205	Proteoglycans in cancer	213.0	temporo-occipital transitional zone
PTK2	14	0	457	1774	0.1336395121216684	0.08813742005722756	0.0	0.6319241334343254	KEGG:hsa05205	Proteoglycans in cancer	192.2	transversal temporal gyrus, anterior
PTK2	14	0	457	1774	0.1336395121216684	0.08813742005722756	0.0	0.6319241334343254	KEGG:hsa05205	Proteoglycans in cancer	193.2	transversal temporal gyrus, posterior
PTK2	14	0	457	1774	0.1336395121216684	0.08813742005722756	0.0	0.6319241334343254	KEGG:hsa05205	Proteoglycans in cancer	212.1	ventral medullary reticular nucleus
PTK2	14	0	457	1774	0.1336395121216684	0.08813742005722756	0.0	0.6319241334343254	KEGG:hsa05205	Proteoglycans in cancer	165.8	ventral periolivary nuclei
PTK2	14	0	457	1774	0.1336395121216684	0.08813742005722756	0.0	0.6319241334343254	KEGG:hsa05205	Proteoglycans in cancer	129.1	ventral posterolateral thalamic nucleus
PTK2	14	0	457	1774	0.1336395121216684	0.08813742005722756	0.0	0.6319241334343254	KEGG:hsa05205	Proteoglycans in cancer	150.7	ventral posteromedial thalamic nucleus
PTK2	14	0	457	1774	0.1336395121216684	0.08813742005722756	0.0	0.6319241334343254	KEGG:hsa05205	Proteoglycans in cancer	195.4	ventral tegmental area
PTK2	14	0	457	1774	0.1336395121216684	0.08813742005722756	0.0	0.6319241334343254	KEGG:hsa05205	Proteoglycans in cancer	161.3	ventral thalamic nuclei
PTK2	14	0	457	1774	0.1336395121216684	0.08813742005722756	0.0	0.6319241334343254	KEGG:hsa05205	Proteoglycans in cancer	167.7	ventrolateral medulla, A1-C1 cell groups
PTK2	14	0	457	1774	0.1336395121216684	0.08813742005722756	0.0	0.6319241334343254	KEGG:hsa05205	Proteoglycans in cancer	143.4	ventrolateral tegmental area, A5 NE cell group
PTK2	14	0	457	1774	0.1336395121216684	0.08813742005722756	0.0	0.6319241334343254	KEGG:hsa05205	Proteoglycans in cancer	171.2	ventromedial nucleus
PTK2	14	0	457	1774	0.1336395121216684	0.08813742005722756	0.0	0.6319241334343254	KEGG:hsa05205	Proteoglycans in cancer	171.0	vermis
PTK2	14	0	457	1774	0.1336395121216684	0.08813742005722756	0.0	0.6319241334343254	KEGG:hsa05205	Proteoglycans in cancer	185.4	zona incerta
PTK2	14	0	457	1774	0.1336395121216684	0.08813742005722756	0.0	0.6319241334343254	REACT:R-HSA-5673001	RAF/MAP kinase cascade	140.0	amygdala
PTK2	14	0	457	1774	0.1336395121216684	0.08813742005722756	0.0	0.6319241334343254	REACT:R-HSA-5673001	RAF/MAP kinase cascade	200.4	angular gyrus
PTK2	14	0	457	1774	0.1336395121216684	0.08813742005722756	0.0	0.6319241334343254	REACT:R-HSA-5673001	RAF/MAP kinase cascade	396.4	angular gyrus (white matter)
PTK2	14	0	457	1774	0.1336395121216684	0.08813742005722756	0.0	0.6319241334343254	REACT:R-HSA-5673001	RAF/MAP kinase cascade	129.3	anterior cingulate cortex, supragenual-dorsal
PTK2	14	0	457	1774	0.1336395121216684	0.08813742005722756	0.0	0.6319241334343254	REACT:R-HSA-5673001	RAF/MAP kinase cascade	150.7	anterior cingulate cortex, supragenual-ventral
PTK2	14	0	457	1774	0.1336395121216684	0.08813742005722756	0.0	0.6319241334343254	REACT:R-HSA-5673001	RAF/MAP kinase cascade	169.3	anterior cochlear nucleus, ventral
PTK2	14	0	457	1774	0.1336395121216684	0.08813742005722756	0.0	0.6319241334343254	REACT:R-HSA-5673001	RAF/MAP kinase cascade	212.7	anterior funiculus (white matter)
PTK2	14	0	457	1774	0.1336395121216684	0.08813742005722756	0.0	0.6319241334343254	REACT:R-HSA-5673001	RAF/MAP kinase cascade	170.8	anterior insular cortex, dorsal
PTK2	14	0	457	1774	0.1336395121216684	0.08813742005722756	0.0	0.6319241334343254	REACT:R-HSA-5673001	RAF/MAP kinase cascade	224.8	anterior insular cortex, ventral
PTK2	14	0	457	1774	0.1336395121216684	0.08813742005722756	0.0	0.6319241334343254	REACT:R-HSA-5673001	RAF/MAP kinase cascade	154.5	anterior thalamic nucleus, ventral
PTK2	14	0	457	1774	0.1336395121216684	0.08813742005722756	0.0	0.6319241334343254	REACT:R-HSA-5673001	RAF/MAP kinase cascade	144.7	arcuate nucleus
PTK2	14	0	457	1774	0.1336395121216684	0.08813742005722756	0.0	0.6319241334343254	REACT:R-HSA-5673001	RAF/MAP kinase cascade	169.9	area parastriata, inferior
PTK2	14	0	457	1774	0.1336395121216684	0.08813742005722756	0.0	0.6319241334343254	REACT:R-HSA-5673001	RAF/MAP kinase cascade	185.3	area parastriata, parietal
PTK2	14	0	457	1774	0.1336395121216684	0.08813742005722756	0.0	0.6319241334343254	REACT:R-HSA-5673001	RAF/MAP kinase cascade	145.6	area parastriata, superior
PTK2	14	0	457	1774	0.1336395121216684	0.08813742005722756	0.0	0.6319241334343254	REACT:R-HSA-5673001	RAF/MAP kinase cascade	164.2	area parastriata, temporal
PTK2	14	0	457	1774	0.1336395121216684	0.08813742005722756	0.0	0.6319241334343254	REACT:R-HSA-5673001	RAF/MAP kinase cascade	160.1	area postrema
PTK2	14	0	457	1774	0.1336395121216684	0.08813742005722756	0.0	0.6319241334343254	REACT:R-HSA-5673001	RAF/MAP kinase cascade	194.3	area striata
PTK2	14	0	457	1774	0.1336395121216684	0.08813742005722756	0.0	0.6319241334343254	REACT:R-HSA-5673001	RAF/MAP kinase cascade	264.2	area striata (white matter)
PTK2	14	0	457	1774	0.1336395121216684	0.08813742005722756	0.0	0.6319241334343254	REACT:R-HSA-5673001	RAF/MAP kinase cascade	150.3	basal amygdala
PTK2	14	0	457	1774	0.1336395121216684	0.08813742005722756	0.0	0.6319241334343254	REACT:R-HSA-5673001	RAF/MAP kinase cascade	161.0	caudate nucleus
PTK2	14	0	457	1774	0.1336395121216684	0.08813742005722756	0.0	0.6319241334343254	REACT:R-HSA-5673001	RAF/MAP kinase cascade	149.6	central amygdala
PTK2	14	0	457	1774	0.1336395121216684	0.08813742005722756	0.0	0.6319241334343254	REACT:R-HSA-5673001	RAF/MAP kinase cascade	227.8	centromedial thalamic nucleus
PTK2	14	0	457	1774	0.1336395121216684	0.08813742005722756	0.0	0.6319241334343254	REACT:R-HSA-5673001	RAF/MAP kinase cascade	202.1	cerebellar cortex
PTK2	14	0	457	1774	0.1336395121216684	0.08813742005722756	0.0	0.6319241334343254	REACT:R-HSA-5673001	RAF/MAP kinase cascade	177.5	cerebellar nuclei
PTK2	14	0	457	1774	0.1336395121216684	0.08813742005722756	0.0	0.6319241334343254	REACT:R-HSA-5673001	RAF/MAP kinase cascade	252.6	cerebellar white matter
PTK2	14	0	457	1774	0.1336395121216684	0.08813742005722756	0.0	0.6319241334343254	REACT:R-HSA-5673001	RAF/MAP kinase cascade	191.1	cervical spinal cord, central gray
PTK2	14	0	457	1774	0.1336395121216684	0.08813742005722756	0.0	0.6319241334343254	REACT:R-HSA-5673001	RAF/MAP kinase cascade	174.6	cervical spinal cord, dorsal horn
PTK2	14	0	457	1774	0.1336395121216684	0.08813742005722756	0.0	0.6319241334343254	REACT:R-HSA-5673001	RAF/MAP kinase cascade	133.4	cervical spinal cord, ventral horn
PTK2	14	0	457	1774	0.1336395121216684	0.08813742005722756	0.0	0.6319241334343254	REACT:R-HSA-5673001	RAF/MAP kinase cascade	92.0	choroid plexus
PTK2	14	0	457	1774	0.1336395121216684	0.08813742005722756	0.0	0.6319241334343254	REACT:R-HSA-5673001	RAF/MAP kinase cascade	204.2	claustrum
PTK2	14	0	457	1774	0.1336395121216684	0.08813742005722756	0.0	0.6319241334343254	REACT:R-HSA-5673001	RAF/MAP kinase cascade	373.6	corpus callosum, genu (white matter)
PTK2	14	0	457	1774	0.1336395121216684	0.08813742005722756	0.0	0.6319241334343254	REACT:R-HSA-5673001	RAF/MAP kinase cascade	366.2	corpus callosum, splenium (white matter)
PTK2	14	0	457	1774	0.1336395121216684	0.08813742005722756	0.0	0.6319241334343254	REACT:R-HSA-5673001	RAF/MAP kinase cascade	155.1	corticomedial amygdala
PTK2	14	0	457	1774	0.1336395121216684	0.08813742005722756	0.0	0.6319241334343254	REACT:R-HSA-5673001	RAF/MAP kinase cascade	187.2	cuneiform nucleus
PTK2	14	0	457	1774	0.1336395121216684	0.08813742005722756	0.0	0.6319241334343254	REACT:R-HSA-5673001	RAF/MAP kinase cascade	173.6	dentate gyrus
PTK2	14	0	457	1774	0.1336395121216684	0.08813742005722756	0.0	0.6319241334343254	REACT:R-HSA-5673001	RAF/MAP kinase cascade	149.3	dorsal cochlear nucleus
PTK2	14	0	457	1774	0.1336395121216684	0.08813742005722756	0.0	0.6319241334343254	REACT:R-HSA-5673001	RAF/MAP kinase cascade	194.9	dorsal funiculus (white matter)
PTK2	14	0	457	1774	0.1336395121216684	0.08813742005722756	0.0	0.6319241334343254	REACT:R-HSA-5673001	RAF/MAP kinase cascade	188.8	dorsal medullary reticular nucleus
PTK2	14	0	457	1774	0.1336395121216684	0.08813742005722756	0.0	0.6319241334343254	REACT:R-HSA-5673001	RAF/MAP kinase cascade	136.1	dorsal motor vagal complex
PTK2	14	0	457	1774	0.1336395121216684	0.08813742005722756	0.0	0.6319241334343254	REACT:R-HSA-5673001	RAF/MAP kinase cascade	196.3	dorsal raphe nucleus
PTK2	14	0	457	1774	0.1336395121216684	0.08813742005722756	0.0	0.6319241334343254	REACT:R-HSA-5673001	RAF/MAP kinase cascade	147.7	dorsal tegmental nucleus
PTK2	14	0	457	1774	0.1336395121216684	0.08813742005722756	0.0	0.6319241334343254	REACT:R-HSA-5673001	RAF/MAP kinase cascade	183.4	dorsolateral tegmental area
PTK2	14	0	457	1774	0.1336395121216684	0.08813742005722756	0.0	0.6319241334343254	REACT:R-HSA-5673001	RAF/MAP kinase cascade	199.9	dorsomedial nucleus
PTK2	14	0	457	1774	0.1336395121216684	0.08813742005722756	0.0	0.6319241334343254	REACT:R-HSA-5673001	RAF/MAP kinase cascade	188.1	entorhinal gyrus
PTK2	14	0	457	1774	0.1336395121216684	0.08813742005722756	0.0	0.6319241334343254	REACT:R-HSA-5673001	RAF/MAP kinase cascade	185.7	flocculonodular lobe
PTK2	14	0	457	1774	0.1336395121216684	0.08813742005722756	0.0	0.6319241334343254	REACT:R-HSA-5673001	RAF/MAP kinase cascade	147.9	frontal eye field
PTK2	14	0	457	1774	0.1336395121216684	0.08813742005722756	0.0	0.6319241334343254	REACT:R-HSA-5673001	RAF/MAP kinase cascade	219.3	frontal operculum
PTK2	14	0	457	1774	0.1336395121216684	0.08813742005722756	0.0	0.6319241334343254	REACT:R-HSA-5673001	RAF/MAP kinase cascade	199.1	fusiform gyrus
PTK2	14	0	457	1774	0.1336395121216684	0.08813742005722756	0.0	0.6319241334343254	REACT:R-HSA-5673001	RAF/MAP kinase cascade	157.8	gigantocellular reticular nuclei, medullary
PTK2	14	0	457	1774	0.1336395121216684	0.08813742005722756	0.0	0.6319241334343254	REACT:R-HSA-5673001	RAF/MAP kinase cascade	146.4	gigantocellular reticular nuclei, pars
PTK2	14	0	457	1774	0.1336395121216684	0.08813742005722756	0.0	0.6319241334343254	REACT:R-HSA-5673001	RAF/MAP kinase cascade	246.1	globus pallidus, externus
PTK2	14	0	457	1774	0.1336395121216684	0.08813742005722756	0.0	0.6319241334343254	REACT:R-HSA-5673001	RAF/MAP kinase cascade	271.7	globus pallidus, internus
PTK2	14	0	457	1774	0.1336395121216684	0.08813742005722756	0.0	0.6319241334343254	REACT:R-HSA-5673001	RAF/MAP kinase cascade	151.3	habenula
PTK2	14	0	457	1774	0.1336395121216684	0.08813742005722756	0.0	0.6319241334343254	REACT:R-HSA-5673001	RAF/MAP kinase cascade	172.2	hippocampus
PTK2	14	0	457	1774	0.1336395121216684	0.08813742005722756	0.0	0.6319241334343254	REACT:R-HSA-5673001	RAF/MAP kinase cascade	227.7	hippocampus, CA1
PTK2	14	0	457	1774	0.1336395121216684	0.08813742005722756	0.0	0.6319241334343254	REACT:R-HSA-5673001	RAF/MAP kinase cascade	198.6	hippocampus, CA2
PTK2	14	0	457	1774	0.1336395121216684	0.08813742005722756	0.0	0.6319241334343254	REACT:R-HSA-5673001	RAF/MAP kinase cascade	173.5	hippocampus, CA3
PTK2	14	0	457	1774	0.1336395121216684	0.08813742005722756	0.0	0.6319241334343254	REACT:R-HSA-5673001	RAF/MAP kinase cascade	195.5	inferior colliculus
PTK2	14	0	457	1774	0.1336395121216684	0.08813742005722756	0.0	0.6319241334343254	REACT:R-HSA-5673001	RAF/MAP kinase cascade	150.0	inferior frontal gyrus, opercular
PTK2	14	0	457	1774	0.1336395121216684	0.08813742005722756	0.0	0.6319241334343254	REACT:R-HSA-5673001	RAF/MAP kinase cascade	126.1	inferior olive
PTK2	14	0	457	1774	0.1336395121216684	0.08813742005722756	0.0	0.6319241334343254	REACT:R-HSA-5673001	RAF/MAP kinase cascade	164.4	inferior parietal lobule
PTK2	14	0	457	1774	0.1336395121216684	0.08813742005722756	0.0	0.6319241334343254	REACT:R-HSA-5673001	RAF/MAP kinase cascade	215.5	inferior temporal gyrus
PTK2	14	0	457	1774	0.1336395121216684	0.08813742005722756	0.0	0.6319241334343254	REACT:R-HSA-5673001	RAF/MAP kinase cascade	173.1	intraparietal deep sulcus
PTK2	14	0	457	1774	0.1336395121216684	0.08813742005722756	0.0	0.6319241334343254	REACT:R-HSA-5673001	RAF/MAP kinase cascade	160.6	Kolliker-Fuse nucleus
PTK2	14	0	457	1774	0.1336395121216684	0.08813742005722756	0.0	0.6319241334343254	REACT:R-HSA-5673001	RAF/MAP kinase cascade	146.1	lateral amygdala
PTK2	14	0	457	1774	0.1336395121216684	0.08813742005722756	0.0	0.6319241334343254	REACT:R-HSA-5673001	RAF/MAP kinase cascade	191.8	lateral funiculus (white matter)
PTK2	14	0	457	1774	0.1336395121216684	0.08813742005722756	0.0	0.6319241334343254	REACT:R-HSA-5673001	RAF/MAP kinase cascade	131.2	lateral geniculate body
PTK2	14	0	457	1774	0.1336395121216684	0.08813742005722756	0.0	0.6319241334343254	REACT:R-HSA-5673001	RAF/MAP kinase cascade	178.8	lateral hypothalamic area
PTK2	14	0	457	1774	0.1336395121216684	0.08813742005722756	0.0	0.6319241334343254	REACT:R-HSA-5673001	RAF/MAP kinase cascade	155.2	lateral lemniscal nuclei
PTK2	14	0	457	1774	0.1336395121216684	0.08813742005722756	0.0	0.6319241334343254	REACT:R-HSA-5673001	RAF/MAP kinase cascade	166.0	lateral medullary reticular nucleus
PTK2	14	0	457	1774	0.1336395121216684	0.08813742005722756	0.0	0.6319241334343254	REACT:R-HSA-5673001	RAF/MAP kinase cascade	208.3	lateral parabrachial nucleus
PTK2	14	0	457	1774	0.1336395121216684	0.08813742005722756	0.0	0.6319241334343254	REACT:R-HSA-5673001	RAF/MAP kinase cascade	132.7	lateral thalamic nuclei
PTK2	14	0	457	1774	0.1336395121216684	0.08813742005722756	0.0	0.6319241334343254	REACT:R-HSA-5673001	RAF/MAP kinase cascade	152.2	lateral vestibular nucleus
PTK2	14	0	457	1774	0.1336395121216684	0.08813742005722756	0.0	0.6319241334343254	REACT:R-HSA-5673001	RAF/MAP kinase cascade	196.3	lingual gyrus
PTK2	14	0	457	1774	0.1336395121216684	0.08813742005722756	0.0	0.6319241334343254	REACT:R-HSA-5673001	RAF/MAP kinase cascade	135.2	locus coeruleus
PTK2	14	0	457	1774	0.1336395121216684	0.08813742005722756	0.0	0.6319241334343254	REACT:R-HSA-5673001	RAF/MAP kinase cascade	196.9	mammillary body
PTK2	14	0	457	1774	0.1336395121216684	0.08813742005722756	0.0	0.6319241334343254	REACT:R-HSA-5673001	RAF/MAP kinase cascade	129.8	medial dorsal thalamic nucleus
PTK2	14	0	457	1774	0.1336395121216684	0.08813742005722756	0.0	0.6319241334343254	REACT:R-HSA-5673001	RAF/MAP kinase cascade	118.3	medial geniculate body
PTK2	14	0	457	1774	0.1336395121216684	0.08813742005722756	0.0	0.6319241334343254	REACT:R-HSA-5673001	RAF/MAP kinase cascade	214.6	medial olivary nucleus
PTK2	14	0	457	1774	0.1336395121216684	0.08813742005722756	0.0	0.6319241334343254	REACT:R-HSA-5673001	RAF/MAP kinase cascade	178.7	medial parabrachial nucleus
PTK2	14	0	457	1774	0.1336395121216684	0.08813742005722756	0.0	0.6319241334343254	REACT:R-HSA-5673001	RAF/MAP kinase cascade	161.2	medial periolivary nuclei
PTK2	14	0	457	1774	0.1336395121216684	0.08813742005722756	0.0	0.6319241334343254	REACT:R-HSA-5673001	RAF/MAP kinase cascade	138.1	medial vestibular nucleus
PTK2	14	0	457	1774	0.1336395121216684	0.08813742005722756	0.0	0.6319241334343254	REACT:R-HSA-5673001	RAF/MAP kinase cascade	142.4	median raphe nucleus
PTK2	14	0	457	1774	0.1336395121216684	0.08813742005722756	0.0	0.6319241334343254	REACT:R-HSA-5673001	RAF/MAP kinase cascade	144.8	middle cingulate cortex
PTK2	14	0	457	1774	0.1336395121216684	0.08813742005722756	0.0	0.6319241334343254	REACT:R-HSA-5673001	RAF/MAP kinase cascade	192.7	middle temporal gyrus
PTK2	14	0	457	1774	0.1336395121216684	0.08813742005722756	0.0	0.6319241334343254	REACT:R-HSA-5673001	RAF/MAP kinase cascade	136.0	motor facial nucleus
PTK2	14	0	457	1774	0.1336395121216684	0.08813742005722756	0.0	0.6319241334343254	REACT:R-HSA-5673001	RAF/MAP kinase cascade	153.2	motor hypoglossal nucleus
PTK2	14	0	457	1774	0.1336395121216684	0.08813742005722756	0.0	0.6319241334343254	REACT:R-HSA-5673001	RAF/MAP kinase cascade	156.0	motor trigeminal nucleus
PTK2	14	0	457	1774	0.1336395121216684	0.08813742005722756	0.0	0.6319241334343254	REACT:R-HSA-5673001	RAF/MAP kinase cascade	159.5	nuclei of the trapezoid body
PTK2	14	0	457	1774	0.1336395121216684	0.08813742005722756	0.0	0.6319241334343254	REACT:R-HSA-5673001	RAF/MAP kinase cascade	208.7	nucleus accumbens
PTK2	14	0	457	1774	0.1336395121216684	0.08813742005722756	0.0	0.6319241334343254	REACT:R-HSA-5673001	RAF/MAP kinase cascade	211.7	nucleus ambiguus
PTK2	14	0	457	1774	0.1336395121216684	0.08813742005722756	0.0	0.6319241334343254	REACT:R-HSA-5673001	RAF/MAP kinase cascade	146.5	nucleus basalis of Meynert
PTK2	14	0	457	1774	0.1336395121216684	0.08813742005722756	0.0	0.6319241334343254	REACT:R-HSA-5673001	RAF/MAP kinase cascade	139.2	nucleus cuneatus
PTK2	14	0	457	1774	0.1336395121216684	0.08813742005722756	0.0	0.6319241334343254	REACT:R-HSA-5673001	RAF/MAP kinase cascade	129.3	nucleus gracilis
PTK2	14	0	457	1774	0.1336395121216684	0.08813742005722756	0.0	0.6319241334343254	REACT:R-HSA-5673001	RAF/MAP kinase cascade	212.9	nucleus of the diagonal band
PTK2	14	0	457	1774	0.1336395121216684	0.08813742005722756	0.0	0.6319241334343254	REACT:R-HSA-5673001	RAF/MAP kinase cascade	132.5	nucleus raphe magnus
PTK2	14	0	457	1774	0.1336395121216684	0.08813742005722756	0.0	0.6319241334343254	REACT:R-HSA-5673001	RAF/MAP kinase cascade	201.4	nucleus raphe obscurus
PTK2	14	0	457	1774	0.1336395121216684	0.08813742005722756	0.0	0.6319241334343254	REACT:R-HSA-5673001	RAF/MAP kinase cascade	198.5	nucleus raphe pallidus
PTK2	14	0	457	1774	0.1336395121216684	0.08813742005722756	0.0	0.6319241334343254	REACT:R-HSA-5673001	RAF/MAP kinase cascade	184.7	nucleus reuniens
PTK2	14	0	457	1774	0.1336395121216684	0.08813742005722756	0.0	0.6319241334343254	REACT:R-HSA-5673001	RAF/MAP kinase cascade	165.3	nucleus rhomboideus
PTK2	14	0	457	1774	0.1336395121216684	0.08813742005722756	0.0	0.6319241334343254	REACT:R-HSA-5673001	RAF/MAP kinase cascade	164.7	nucleus tractus solitarii
PTK2	14	0	457	1774	0.1336395121216684	0.08813742005722756	0.0	0.6319241334343254	REACT:R-HSA-5673001	RAF/MAP kinase cascade	149.2	occipital cortex
PTK2	14	0	457	1774	0.1336395121216684	0.08813742005722756	0.0	0.6319241334343254	REACT:R-HSA-5673001	RAF/MAP kinase cascade	272.8	occipital cortex (white matter)
PTK2	14	0	457	1774	0.1336395121216684	0.08813742005722756	0.0	0.6319241334343254	REACT:R-HSA-5673001	RAF/MAP kinase cascade	219.9	olfactory area
PTK2	14	0	457	1774	0.1336395121216684	0.08813742005722756	0.0	0.6319241334343254	REACT:R-HSA-5673001	RAF/MAP kinase cascade	182.1	olfactory tubercle
PTK2	14	0	457	1774	0.1336395121216684	0.08813742005722756	0.0	0.6319241334343254	REACT:R-HSA-5673001	RAF/MAP kinase cascade	142.4	orbitofrontal gyrus, anterior
PTK2	14	0	457	1774	0.1336395121216684	0.08813742005722756	0.0	0.6319241334343254	REACT:R-HSA-5673001	RAF/MAP kinase cascade	137.0	paracentral lobule, anterior
PTK2	14	0	457	1774	0.1336395121216684	0.08813742005722756	0.0	0.6319241334343254	REACT:R-HSA-5673001	RAF/MAP kinase cascade	134.7	paracentral lobule, posterior
PTK2	14	0	457	1774	0.1336395121216684	0.08813742005722756	0.0	0.6319241334343254	REACT:R-HSA-5673001	RAF/MAP kinase cascade	175.3	parahippocampal cortex
PTK2	14	0	457	1774	0.1336395121216684	0.08813742005722756	0.0	0.6319241334343254	REACT:R-HSA-5673001	RAF/MAP kinase cascade	363.1	parahippocampal cortex (white matter)
PTK2	14	0	457	1774	0.1336395121216684	0.08813742005722756	0.0	0.6319241334343254	REACT:R-HSA-5673001	RAF/MAP kinase cascade	188.2	paramedian reticular nucleus
PTK2	14	0	457	1774	0.1336395121216684	0.08813742005722756	0.0	0.6319241334343254	REACT:R-HSA-5673001	RAF/MAP kinase cascade	220.6	paraventricular nucleus
PTK2	14	0	457	1774	0.1336395121216684	0.08813742005722756	0.0	0.6319241334343254	REACT:R-HSA-5673001	RAF/MAP kinase cascade	115.3	parietal operculum
PTK2	14	0	457	1774	0.1336395121216684	0.08813742005722756	0.0	0.6319241334343254	REACT:R-HSA-5673001	RAF/MAP kinase cascade	168.5	parieto-insular cortex
PTK2	14	0	457	1774	0.1336395121216684	0.08813742005722756	0.0	0.6319241334343254	REACT:R-HSA-5673001	RAF/MAP kinase cascade	147.3	parieto-occipital transitional area
PTK2	14	0	457	1774	0.1336395121216684	0.08813742005722756	0.0	0.6319241334343254	REACT:R-HSA-5673001	RAF/MAP kinase cascade	411.5	parieto-temporal junction (white matter)
PTK2	14	0	457	1774	0.1336395121216684	0.08813742005722756	0.0	0.6319241334343254	REACT:R-HSA-5673001	RAF/MAP kinase cascade	165.2	parvicellular reticular nuclei
PTK2	14	0	457	1774	0.1336395121216684	0.08813742005722756	0.0	0.6319241334343254	REACT:R-HSA-5673001	RAF/MAP kinase cascade	161.3	parvicellular reticular nuclei, medullary
PTK2	14	0	457	1774	0.1336395121216684	0.08813742005722756	0.0	0.6319241334343254	REACT:R-HSA-5673001	RAF/MAP kinase cascade	160.2	pedunculopontine tegmental nucleus
PTK2	14	0	457	1774	0.1336395121216684	0.08813742005722756	0.0	0.6319241334343254	REACT:R-HSA-5673001	RAF/MAP kinase cascade	131.2	periaquaductal grey, anterior
PTK2	14	0	457	1774	0.1336395121216684	0.08813742005722756	0.0	0.6319241334343254	REACT:R-HSA-5673001	RAF/MAP kinase cascade	182.3	periaquaductal grey, dorsal
PTK2	14	0	457	1774	0.1336395121216684	0.08813742005722756	0.0	0.6319241334343254	REACT:R-HSA-5673001	RAF/MAP kinase cascade	177.9	periaquaductal grey, lateral
PTK2	14	0	457	1774	0.1336395121216684	0.08813742005722756	0.0	0.6319241334343254	REACT:R-HSA-5673001	RAF/MAP kinase cascade	215.4	perirhinal gyrus
PTK2	14	0	457	1774	0.1336395121216684	0.08813742005722756	0.0	0.6319241334343254	REACT:R-HSA-5673001	RAF/MAP kinase cascade	189.6	peritrigeminal nucleus
PTK2	14	0	457	1774	0.1336395121216684	0.08813742005722756	0.0	0.6319241334343254	REACT:R-HSA-5673001	RAF/MAP kinase cascade	256.8	piriform cortex
PTK2	14	0	457	1774	0.1336395121216684	0.08813742005722756	0.0	0.6319241334343254	REACT:R-HSA-5673001	RAF/MAP kinase cascade	184.9	pontine nuclei
PTK2	14	0	457	1774	0.1336395121216684	0.08813742005722756	0.0	0.6319241334343254	REACT:R-HSA-5673001	RAF/MAP kinase cascade	182.6	pontine raphe nucleus
PTK2	14	0	457	1774	0.1336395121216684	0.08813742005722756	0.0	0.6319241334343254	REACT:R-HSA-5673001	RAF/MAP kinase cascade	85.5	postcentral gyrus
PTK2	14	0	457	1774	0.1336395121216684	0.08813742005722756	0.0	0.6319241334343254	REACT:R-HSA-5673001	RAF/MAP kinase cascade	174.7	postcentral gyrus, dorsal
PTK2	14	0	457	1774	0.1336395121216684	0.08813742005722756	0.0	0.6319241334343254	REACT:R-HSA-5673001	RAF/MAP kinase cascade	168.1	postcentral gyrus, middle
PTK2	14	0	457	1774	0.1336395121216684	0.08813742005722756	0.0	0.6319241334343254	REACT:R-HSA-5673001	RAF/MAP kinase cascade	183.5	postcentral gyrus, ventral
PTK2	14	0	457	1774	0.1336395121216684	0.08813742005722756	0.0	0.6319241334343254	REACT:R-HSA-5673001	RAF/MAP kinase cascade	99.4	posterior cingulate cortex
PTK2	14	0	457	1774	0.1336395121216684	0.08813742005722756	0.0	0.6319241334343254	REACT:R-HSA-5673001	RAF/MAP kinase cascade	132.8	posterior cingulate cortex, dorsal
PTK2	14	0	457	1774	0.1336395121216684	0.08813742005722756	0.0	0.6319241334343254	REACT:R-HSA-5673001	RAF/MAP kinase cascade	154.9	posterior cingulate cortex, ventral
PTK2	14	0	457	1774	0.1336395121216684	0.08813742005722756	0.0	0.6319241334343254	REACT:R-HSA-5673001	RAF/MAP kinase cascade	163.0	posterior insular cortex
PTK2	14	0	457	1774	0.1336395121216684	0.08813742005722756	0.0	0.6319241334343254	REACT:R-HSA-5673001	RAF/MAP kinase cascade	105.4	posterior thalamic nucleus
PTK2	14	0	457	1774	0.1336395121216684	0.08813742005722756	0.0	0.6319241334343254	REACT:R-HSA-5673001	RAF/MAP kinase cascade	212.1	posteroventral cochlear nucleus
PTK2	14	0	457	1774	0.1336395121216684	0.08813742005722756	0.0	0.6319241334343254	REACT:R-HSA-5673001	RAF/MAP kinase cascade	123.1	precentral gyrus
PTK2	14	0	457	1774	0.1336395121216684	0.08813742005722756	0.0	0.6319241334343254	REACT:R-HSA-5673001	RAF/MAP kinase cascade	140.2	precentral gyrus, dorsal
PTK2	14	0	457	1774	0.1336395121216684	0.08813742005722756	0.0	0.6319241334343254	REACT:R-HSA-5673001	RAF/MAP kinase cascade	172.5	precentral gyrus, middle
PTK2	14	0	457	1774	0.1336395121216684	0.08813742005722756	0.0	0.6319241334343254	REACT:R-HSA-5673001	RAF/MAP kinase cascade	144.0	precentral gyrus, ventral
PTK2	14	0	457	1774	0.1336395121216684	0.08813742005722756	0.0	0.6319241334343254	REACT:R-HSA-5673001	RAF/MAP kinase cascade	154.2	precuneus
PTK2	14	0	457	1774	0.1336395121216684	0.08813742005722756	0.0	0.6319241334343254	REACT:R-HSA-5673001	RAF/MAP kinase cascade	172.4	premotor cortex, dorsal
PTK2	14	0	457	1774	0.1336395121216684	0.08813742005722756	0.0	0.6319241334343254	REACT:R-HSA-5673001	RAF/MAP kinase cascade	160.4	premotor cortex, ventral
PTK2	14	0	457	1774	0.1336395121216684	0.08813742005722756	0.0	0.6319241334343254	REACT:R-HSA-5673001	RAF/MAP kinase cascade	217.9	preoptic area
PTK2	14	0	457	1774	0.1336395121216684	0.08813742005722756	0.0	0.6319241334343254	REACT:R-HSA-5673001	RAF/MAP kinase cascade	146.0	prepositus hypoglossal nucleus
PTK2	14	0	457	1774	0.1336395121216684	0.08813742005722756	0.0	0.6319241334343254	REACT:R-HSA-5673001	RAF/MAP kinase cascade	164.1	pretectal area
PTK2	14	0	457	1774	0.1336395121216684	0.08813742005722756	0.0	0.6319241334343254	REACT:R-HSA-5673001	RAF/MAP kinase cascade	162.5	principal sensory trigeminal nucleus
PTK2	14	0	457	1774	0.1336395121216684	0.08813742005722756	0.0	0.6319241334343254	REACT:R-HSA-5673001	RAF/MAP kinase cascade	143.1	pulvinar
PTK2	14	0	457	1774	0.1336395121216684	0.08813742005722756	0.0	0.6319241334343254	REACT:R-HSA-5673001	RAF/MAP kinase cascade	165.9	putamen
PTK2	14	0	457	1774	0.1336395121216684	0.08813742005722756	0.0	0.6319241334343254	REACT:R-HSA-5673001	RAF/MAP kinase cascade	199.9	red nucleus
PTK2	14	0	457	1774	0.1336395121216684	0.08813742005722756	0.0	0.6319241334343254	REACT:R-HSA-5673001	RAF/MAP kinase cascade	153.0	reticular pontine nucleus, caudal
PTK2	14	0	457	1774	0.1336395121216684	0.08813742005722756	0.0	0.6319241334343254	REACT:R-HSA-5673001	RAF/MAP kinase cascade	187.3	reticular pontine nucleus, oral
PTK2	14	0	457	1774	0.1336395121216684	0.08813742005722756	0.0	0.6319241334343254	REACT:R-HSA-5673001	RAF/MAP kinase cascade	116.8	reticulotegmental nucleus
PTK2	14	0	457	1774	0.1336395121216684	0.08813742005722756	0.0	0.6319241334343254	REACT:R-HSA-5673001	RAF/MAP kinase cascade	181.2	retrosplenial cortex
PTK2	14	0	457	1774	0.1336395121216684	0.08813742005722756	0.0	0.6319241334343254	REACT:R-HSA-5673001	RAF/MAP kinase cascade	208.3	septal nuclei
PTK2	14	0	457	1774	0.1336395121216684	0.08813742005722756	0.0	0.6319241334343254	REACT:R-HSA-5673001	RAF/MAP kinase cascade	158.8	somatomor cortex, precentral gyrus (white matter)
PTK2	14	0	457	1774	0.1336395121216684	0.08813742005722756	0.0	0.6319241334343254	REACT:R-HSA-5673001	RAF/MAP kinase cascade	171.3	somatosensory cortex, postcentral gyrus, ventral (white matter)
PTK2	14	0	457	1774	0.1336395121216684	0.08813742005722756	0.0	0.6319241334343254	REACT:R-HSA-5673001	RAF/MAP kinase cascade	135.2	spinal trigeminal nucleus, caudal
PTK2	14	0	457	1774	0.1336395121216684	0.08813742005722756	0.0	0.6319241334343254	REACT:R-HSA-5673001	RAF/MAP kinase cascade	148.6	spinal trigeminal nucleus, interpolar
PTK2	14	0	457	1774	0.1336395121216684	0.08813742005722756	0.0	0.6319241334343254	REACT:R-HSA-5673001	RAF/MAP kinase cascade	175.5	spinal trigeminal nucleus, oral
PTK2	14	0	457	1774	0.1336395121216684	0.08813742005722756	0.0	0.6319241334343254	REACT:R-HSA-5673001	RAF/MAP kinase cascade	169.3	spinal vestibular nucleus
PTK2	14	0	457	1774	0.1336395121216684	0.08813742005722756	0.0	0.6319241334343254	REACT:R-HSA-5673001	RAF/MAP kinase cascade	204.3	stria terminalis, bed nucleus
PTK2	14	0	457	1774	0.1336395121216684	0.08813742005722756	0.0	0.6319241334343254	REACT:R-HSA-5673001	RAF/MAP kinase cascade	167.4	subcentral gyrus, S2
PTK2	14	0	457	1774	0.1336395121216684	0.08813742005722756	0.0	0.6319241334343254	REACT:R-HSA-5673001	RAF/MAP kinase cascade	177.1	subcoeruleus area
PTK2	14	0	457	1774	0.1336395121216684	0.08813742005722756	0.0	0.6319241334343254	REACT:R-HSA-5673001	RAF/MAP kinase cascade	198.9	subiculum
PTK2	14	0	457	1774	0.1336395121216684	0.08813742005722756	0.0	0.6319241334343254	REACT:R-HSA-5673001	RAF/MAP kinase cascade	154.5	substantia nigra
PTK2	14	0	457	1774	0.1336395121216684	0.08813742005722756	0.0	0.6319241334343254	REACT:R-HSA-5673001	RAF/MAP kinase cascade	194.4	subthalamic nucleus
PTK2	14	0	457	1774	0.1336395121216684	0.08813742005722756	0.0	0.6319241334343254	REACT:R-HSA-5673001	RAF/MAP kinase cascade	179.7	superior colliculus
PTK2	14	0	457	1774	0.1336395121216684	0.08813742005722756	0.0	0.6319241334343254	REACT:R-HSA-5673001	RAF/MAP kinase cascade	169.2	superior olive
PTK2	14	0	457	1774	0.1336395121216684	0.08813742005722756	0.0	0.6319241334343254	REACT:R-HSA-5673001	RAF/MAP kinase cascade	168.9	superior parietal lobule
PTK2	14	0	457	1774	0.1336395121216684	0.08813742005722756	0.0	0.6319241334343254	REACT:R-HSA-5673001	RAF/MAP kinase cascade	189.2	superior temporal gyrus
PTK2	14	0	457	1774	0.1336395121216684	0.08813742005722756	0.0	0.6319241334343254	REACT:R-HSA-5673001	RAF/MAP kinase cascade	169.0	superior vestibular nucleus
PTK2	14	0	457	1774	0.1336395121216684	0.08813742005722756	0.0	0.6319241334343254	REACT:R-HSA-5673001	RAF/MAP kinase cascade	139.1	supplementary motor cortex
PTK2	14	0	457	1774	0.1336395121216684	0.08813742005722756	0.0	0.6319241334343254	REACT:R-HSA-5673001	RAF/MAP kinase cascade	176.4	supramarginal gyrus
PTK2	14	0	457	1774	0.1336395121216684	0.08813742005722756	0.0	0.6319241334343254	REACT:R-HSA-5673001	RAF/MAP kinase cascade	194.8	supraoptic nucleus
PTK2	14	0	457	1774	0.1336395121216684	0.08813742005722756	0.0	0.6319241334343254	REACT:R-HSA-5673001	RAF/MAP kinase cascade	190.5	temporal pole
PTK2	14	0	457	1774	0.1336395121216684	0.08813742005722756	0.0	0.6319241334343254	REACT:R-HSA-5673001	RAF/MAP kinase cascade	363.3	temporal white matter
PTK2	14	0	457	1774	0.1336395121216684	0.08813742005722756	0.0	0.6319241334343254	REACT:R-HSA-5673001	RAF/MAP kinase cascade	167.6	temporo-insular cortex, parainsular gyrus
PTK2	14	0	457	1774	0.1336395121216684	0.08813742005722756	0.0	0.6319241334343254	REACT:R-HSA-5673001	RAF/MAP kinase cascade	213.0	temporo-occipital transitional zone
PTK2	14	0	457	1774	0.1336395121216684	0.08813742005722756	0.0	0.6319241334343254	REACT:R-HSA-5673001	RAF/MAP kinase cascade	192.2	transversal temporal gyrus, anterior
PTK2	14	0	457	1774	0.1336395121216684	0.08813742005722756	0.0	0.6319241334343254	REACT:R-HSA-5673001	RAF/MAP kinase cascade	193.2	transversal temporal gyrus, posterior
PTK2	14	0	457	1774	0.1336395121216684	0.08813742005722756	0.0	0.6319241334343254	REACT:R-HSA-5673001	RAF/MAP kinase cascade	212.1	ventral medullary reticular nucleus
PTK2	14	0	457	1774	0.1336395121216684	0.08813742005722756	0.0	0.6319241334343254	REACT:R-HSA-5673001	RAF/MAP kinase cascade	165.8	ventral periolivary nuclei
PTK2	14	0	457	1774	0.1336395121216684	0.08813742005722756	0.0	0.6319241334343254	REACT:R-HSA-5673001	RAF/MAP kinase cascade	129.1	ventral posterolateral thalamic nucleus
PTK2	14	0	457	1774	0.1336395121216684	0.08813742005722756	0.0	0.6319241334343254	REACT:R-HSA-5673001	RAF/MAP kinase cascade	150.7	ventral posteromedial thalamic nucleus
PTK2	14	0	457	1774	0.1336395121216684	0.08813742005722756	0.0	0.6319241334343254	REACT:R-HSA-5673001	RAF/MAP kinase cascade	195.4	ventral tegmental area
PTK2	14	0	457	1774	0.1336395121216684	0.08813742005722756	0.0	0.6319241334343254	REACT:R-HSA-5673001	RAF/MAP kinase cascade	161.3	ventral thalamic nuclei
PTK2	14	0	457	1774	0.1336395121216684	0.08813742005722756	0.0	0.6319241334343254	REACT:R-HSA-5673001	RAF/MAP kinase cascade	167.7	ventrolateral medulla, A1-C1 cell groups
PTK2	14	0	457	1774	0.1336395121216684	0.08813742005722756	0.0	0.6319241334343254	REACT:R-HSA-5673001	RAF/MAP kinase cascade	143.4	ventrolateral tegmental area, A5 NE cell group
PTK2	14	0	457	1774	0.1336395121216684	0.08813742005722756	0.0	0.6319241334343254	REACT:R-HSA-5673001	RAF/MAP kinase cascade	171.2	ventromedial nucleus
PTK2	14	0	457	1774	0.1336395121216684	0.08813742005722756	0.0	0.6319241334343254	REACT:R-HSA-5673001	RAF/MAP kinase cascade	171.0	vermis
PTK2	14	0	457	1774	0.1336395121216684	0.08813742005722756	0.0	0.6319241334343254	REACT:R-HSA-5673001	RAF/MAP kinase cascade	185.4	zona incerta
PTK2	14	0	457	1774	0.1336395121216684	0.08813742005722756	0.0	0.6319241334343254	KEGG:hsa04810	Regulation of actin cytoskeleton	140.0	amygdala
PTK2	14	0	457	1774	0.1336395121216684	0.08813742005722756	0.0	0.6319241334343254	KEGG:hsa04810	Regulation of actin cytoskeleton	200.4	angular gyrus
PTK2	14	0	457	1774	0.1336395121216684	0.08813742005722756	0.0	0.6319241334343254	KEGG:hsa04810	Regulation of actin cytoskeleton	396.4	angular gyrus (white matter)
PTK2	14	0	457	1774	0.1336395121216684	0.08813742005722756	0.0	0.6319241334343254	KEGG:hsa04810	Regulation of actin cytoskeleton	129.3	anterior cingulate cortex, supragenual-dorsal
PTK2	14	0	457	1774	0.1336395121216684	0.08813742005722756	0.0	0.6319241334343254	KEGG:hsa04810	Regulation of actin cytoskeleton	150.7	anterior cingulate cortex, supragenual-ventral
PTK2	14	0	457	1774	0.1336395121216684	0.08813742005722756	0.0	0.6319241334343254	KEGG:hsa04810	Regulation of actin cytoskeleton	169.3	anterior cochlear nucleus, ventral
PTK2	14	0	457	1774	0.1336395121216684	0.08813742005722756	0.0	0.6319241334343254	KEGG:hsa04810	Regulation of actin cytoskeleton	212.7	anterior funiculus (white matter)
PTK2	14	0	457	1774	0.1336395121216684	0.08813742005722756	0.0	0.6319241334343254	KEGG:hsa04810	Regulation of actin cytoskeleton	170.8	anterior insular cortex, dorsal
PTK2	14	0	457	1774	0.1336395121216684	0.08813742005722756	0.0	0.6319241334343254	KEGG:hsa04810	Regulation of actin cytoskeleton	224.8	anterior insular cortex, ventral
PTK2	14	0	457	1774	0.1336395121216684	0.08813742005722756	0.0	0.6319241334343254	KEGG:hsa04810	Regulation of actin cytoskeleton	154.5	anterior thalamic nucleus, ventral
PTK2	14	0	457	1774	0.1336395121216684	0.08813742005722756	0.0	0.6319241334343254	KEGG:hsa04810	Regulation of actin cytoskeleton	144.7	arcuate nucleus
PTK2	14	0	457	1774	0.1336395121216684	0.08813742005722756	0.0	0.6319241334343254	KEGG:hsa04810	Regulation of actin cytoskeleton	169.9	area parastriata, inferior
PTK2	14	0	457	1774	0.1336395121216684	0.08813742005722756	0.0	0.6319241334343254	KEGG:hsa04810	Regulation of actin cytoskeleton	185.3	area parastriata, parietal
PTK2	14	0	457	1774	0.1336395121216684	0.08813742005722756	0.0	0.6319241334343254	KEGG:hsa04810	Regulation of actin cytoskeleton	145.6	area parastriata, superior
PTK2	14	0	457	1774	0.1336395121216684	0.08813742005722756	0.0	0.6319241334343254	KEGG:hsa04810	Regulation of actin cytoskeleton	164.2	area parastriata, temporal
PTK2	14	0	457	1774	0.1336395121216684	0.08813742005722756	0.0	0.6319241334343254	KEGG:hsa04810	Regulation of actin cytoskeleton	160.1	area postrema
PTK2	14	0	457	1774	0.1336395121216684	0.08813742005722756	0.0	0.6319241334343254	KEGG:hsa04810	Regulation of actin cytoskeleton	194.3	area striata
PTK2	14	0	457	1774	0.1336395121216684	0.08813742005722756	0.0	0.6319241334343254	KEGG:hsa04810	Regulation of actin cytoskeleton	264.2	area striata (white matter)
PTK2	14	0	457	1774	0.1336395121216684	0.08813742005722756	0.0	0.6319241334343254	KEGG:hsa04810	Regulation of actin cytoskeleton	150.3	basal amygdala
PTK2	14	0	457	1774	0.1336395121216684	0.08813742005722756	0.0	0.6319241334343254	KEGG:hsa04810	Regulation of actin cytoskeleton	161.0	caudate nucleus
PTK2	14	0	457	1774	0.1336395121216684	0.08813742005722756	0.0	0.6319241334343254	KEGG:hsa04810	Regulation of actin cytoskeleton	149.6	central amygdala
PTK2	14	0	457	1774	0.1336395121216684	0.08813742005722756	0.0	0.6319241334343254	KEGG:hsa04810	Regulation of actin cytoskeleton	227.8	centromedial thalamic nucleus
PTK2	14	0	457	1774	0.1336395121216684	0.08813742005722756	0.0	0.6319241334343254	KEGG:hsa04810	Regulation of actin cytoskeleton	202.1	cerebellar cortex
PTK2	14	0	457	1774	0.1336395121216684	0.08813742005722756	0.0	0.6319241334343254	KEGG:hsa04810	Regulation of actin cytoskeleton	177.5	cerebellar nuclei
PTK2	14	0	457	1774	0.1336395121216684	0.08813742005722756	0.0	0.6319241334343254	KEGG:hsa04810	Regulation of actin cytoskeleton	252.6	cerebellar white matter
PTK2	14	0	457	1774	0.1336395121216684	0.08813742005722756	0.0	0.6319241334343254	KEGG:hsa04810	Regulation of actin cytoskeleton	191.1	cervical spinal cord, central gray
PTK2	14	0	457	1774	0.1336395121216684	0.08813742005722756	0.0	0.6319241334343254	KEGG:hsa04810	Regulation of actin cytoskeleton	174.6	cervical spinal cord, dorsal horn
PTK2	14	0	457	1774	0.1336395121216684	0.08813742005722756	0.0	0.6319241334343254	KEGG:hsa04810	Regulation of actin cytoskeleton	133.4	cervical spinal cord, ventral horn
PTK2	14	0	457	1774	0.1336395121216684	0.08813742005722756	0.0	0.6319241334343254	KEGG:hsa04810	Regulation of actin cytoskeleton	92.0	choroid plexus
PTK2	14	0	457	1774	0.1336395121216684	0.08813742005722756	0.0	0.6319241334343254	KEGG:hsa04810	Regulation of actin cytoskeleton	204.2	claustrum
PTK2	14	0	457	1774	0.1336395121216684	0.08813742005722756	0.0	0.6319241334343254	KEGG:hsa04810	Regulation of actin cytoskeleton	373.6	corpus callosum, genu (white matter)
PTK2	14	0	457	1774	0.1336395121216684	0.08813742005722756	0.0	0.6319241334343254	KEGG:hsa04810	Regulation of actin cytoskeleton	366.2	corpus callosum, splenium (white matter)
PTK2	14	0	457	1774	0.1336395121216684	0.08813742005722756	0.0	0.6319241334343254	KEGG:hsa04810	Regulation of actin cytoskeleton	155.1	corticomedial amygdala
PTK2	14	0	457	1774	0.1336395121216684	0.08813742005722756	0.0	0.6319241334343254	KEGG:hsa04810	Regulation of actin cytoskeleton	187.2	cuneiform nucleus
PTK2	14	0	457	1774	0.1336395121216684	0.08813742005722756	0.0	0.6319241334343254	KEGG:hsa04810	Regulation of actin cytoskeleton	173.6	dentate gyrus
PTK2	14	0	457	1774	0.1336395121216684	0.08813742005722756	0.0	0.6319241334343254	KEGG:hsa04810	Regulation of actin cytoskeleton	149.3	dorsal cochlear nucleus
PTK2	14	0	457	1774	0.1336395121216684	0.08813742005722756	0.0	0.6319241334343254	KEGG:hsa04810	Regulation of actin cytoskeleton	194.9	dorsal funiculus (white matter)
PTK2	14	0	457	1774	0.1336395121216684	0.08813742005722756	0.0	0.6319241334343254	KEGG:hsa04810	Regulation of actin cytoskeleton	188.8	dorsal medullary reticular nucleus
PTK2	14	0	457	1774	0.1336395121216684	0.08813742005722756	0.0	0.6319241334343254	KEGG:hsa04810	Regulation of actin cytoskeleton	136.1	dorsal motor vagal complex
PTK2	14	0	457	1774	0.1336395121216684	0.08813742005722756	0.0	0.6319241334343254	KEGG:hsa04810	Regulation of actin cytoskeleton	196.3	dorsal raphe nucleus
PTK2	14	0	457	1774	0.1336395121216684	0.08813742005722756	0.0	0.6319241334343254	KEGG:hsa04810	Regulation of actin cytoskeleton	147.7	dorsal tegmental nucleus
PTK2	14	0	457	1774	0.1336395121216684	0.08813742005722756	0.0	0.6319241334343254	KEGG:hsa04810	Regulation of actin cytoskeleton	183.4	dorsolateral tegmental area
PTK2	14	0	457	1774	0.1336395121216684	0.08813742005722756	0.0	0.6319241334343254	KEGG:hsa04810	Regulation of actin cytoskeleton	199.9	dorsomedial nucleus
PTK2	14	0	457	1774	0.1336395121216684	0.08813742005722756	0.0	0.6319241334343254	KEGG:hsa04810	Regulation of actin cytoskeleton	188.1	entorhinal gyrus
PTK2	14	0	457	1774	0.1336395121216684	0.08813742005722756	0.0	0.6319241334343254	KEGG:hsa04810	Regulation of actin cytoskeleton	185.7	flocculonodular lobe
PTK2	14	0	457	1774	0.1336395121216684	0.08813742005722756	0.0	0.6319241334343254	KEGG:hsa04810	Regulation of actin cytoskeleton	147.9	frontal eye field
PTK2	14	0	457	1774	0.1336395121216684	0.08813742005722756	0.0	0.6319241334343254	KEGG:hsa04810	Regulation of actin cytoskeleton	219.3	frontal operculum
PTK2	14	0	457	1774	0.1336395121216684	0.08813742005722756	0.0	0.6319241334343254	KEGG:hsa04810	Regulation of actin cytoskeleton	199.1	fusiform gyrus
PTK2	14	0	457	1774	0.1336395121216684	0.08813742005722756	0.0	0.6319241334343254	KEGG:hsa04810	Regulation of actin cytoskeleton	157.8	gigantocellular reticular nuclei, medullary
PTK2	14	0	457	1774	0.1336395121216684	0.08813742005722756	0.0	0.6319241334343254	KEGG:hsa04810	Regulation of actin cytoskeleton	146.4	gigantocellular reticular nuclei, pars
PTK2	14	0	457	1774	0.1336395121216684	0.08813742005722756	0.0	0.6319241334343254	KEGG:hsa04810	Regulation of actin cytoskeleton	246.1	globus pallidus, externus
PTK2	14	0	457	1774	0.1336395121216684	0.08813742005722756	0.0	0.6319241334343254	KEGG:hsa04810	Regulation of actin cytoskeleton	271.7	globus pallidus, internus
PTK2	14	0	457	1774	0.1336395121216684	0.08813742005722756	0.0	0.6319241334343254	KEGG:hsa04810	Regulation of actin cytoskeleton	151.3	habenula
PTK2	14	0	457	1774	0.1336395121216684	0.08813742005722756	0.0	0.6319241334343254	KEGG:hsa04810	Regulation of actin cytoskeleton	172.2	hippocampus
PTK2	14	0	457	1774	0.1336395121216684	0.08813742005722756	0.0	0.6319241334343254	KEGG:hsa04810	Regulation of actin cytoskeleton	227.7	hippocampus, CA1
PTK2	14	0	457	1774	0.1336395121216684	0.08813742005722756	0.0	0.6319241334343254	KEGG:hsa04810	Regulation of actin cytoskeleton	198.6	hippocampus, CA2
PTK2	14	0	457	1774	0.1336395121216684	0.08813742005722756	0.0	0.6319241334343254	KEGG:hsa04810	Regulation of actin cytoskeleton	173.5	hippocampus, CA3
PTK2	14	0	457	1774	0.1336395121216684	0.08813742005722756	0.0	0.6319241334343254	KEGG:hsa04810	Regulation of actin cytoskeleton	195.5	inferior colliculus
PTK2	14	0	457	1774	0.1336395121216684	0.08813742005722756	0.0	0.6319241334343254	KEGG:hsa04810	Regulation of actin cytoskeleton	150.0	inferior frontal gyrus, opercular
PTK2	14	0	457	1774	0.1336395121216684	0.08813742005722756	0.0	0.6319241334343254	KEGG:hsa04810	Regulation of actin cytoskeleton	126.1	inferior olive
PTK2	14	0	457	1774	0.1336395121216684	0.08813742005722756	0.0	0.6319241334343254	KEGG:hsa04810	Regulation of actin cytoskeleton	164.4	inferior parietal lobule
PTK2	14	0	457	1774	0.1336395121216684	0.08813742005722756	0.0	0.6319241334343254	KEGG:hsa04810	Regulation of actin cytoskeleton	215.5	inferior temporal gyrus
PTK2	14	0	457	1774	0.1336395121216684	0.08813742005722756	0.0	0.6319241334343254	KEGG:hsa04810	Regulation of actin cytoskeleton	173.1	intraparietal deep sulcus
PTK2	14	0	457	1774	0.1336395121216684	0.08813742005722756	0.0	0.6319241334343254	KEGG:hsa04810	Regulation of actin cytoskeleton	160.6	Kolliker-Fuse nucleus
PTK2	14	0	457	1774	0.1336395121216684	0.08813742005722756	0.0	0.6319241334343254	KEGG:hsa04810	Regulation of actin cytoskeleton	146.1	lateral amygdala
PTK2	14	0	457	1774	0.1336395121216684	0.08813742005722756	0.0	0.6319241334343254	KEGG:hsa04810	Regulation of actin cytoskeleton	191.8	lateral funiculus (white matter)
PTK2	14	0	457	1774	0.1336395121216684	0.08813742005722756	0.0	0.6319241334343254	KEGG:hsa04810	Regulation of actin cytoskeleton	131.2	lateral geniculate body
PTK2	14	0	457	1774	0.1336395121216684	0.08813742005722756	0.0	0.6319241334343254	KEGG:hsa04810	Regulation of actin cytoskeleton	178.8	lateral hypothalamic area
PTK2	14	0	457	1774	0.1336395121216684	0.08813742005722756	0.0	0.6319241334343254	KEGG:hsa04810	Regulation of actin cytoskeleton	155.2	lateral lemniscal nuclei
PTK2	14	0	457	1774	0.1336395121216684	0.08813742005722756	0.0	0.6319241334343254	KEGG:hsa04810	Regulation of actin cytoskeleton	166.0	lateral medullary reticular nucleus
PTK2	14	0	457	1774	0.1336395121216684	0.08813742005722756	0.0	0.6319241334343254	KEGG:hsa04810	Regulation of actin cytoskeleton	208.3	lateral parabrachial nucleus
PTK2	14	0	457	1774	0.1336395121216684	0.08813742005722756	0.0	0.6319241334343254	KEGG:hsa04810	Regulation of actin cytoskeleton	132.7	lateral thalamic nuclei
PTK2	14	0	457	1774	0.1336395121216684	0.08813742005722756	0.0	0.6319241334343254	KEGG:hsa04810	Regulation of actin cytoskeleton	152.2	lateral vestibular nucleus
PTK2	14	0	457	1774	0.1336395121216684	0.08813742005722756	0.0	0.6319241334343254	KEGG:hsa04810	Regulation of actin cytoskeleton	196.3	lingual gyrus
PTK2	14	0	457	1774	0.1336395121216684	0.08813742005722756	0.0	0.6319241334343254	KEGG:hsa04810	Regulation of actin cytoskeleton	135.2	locus coeruleus
PTK2	14	0	457	1774	0.1336395121216684	0.08813742005722756	0.0	0.6319241334343254	KEGG:hsa04810	Regulation of actin cytoskeleton	196.9	mammillary body
PTK2	14	0	457	1774	0.1336395121216684	0.08813742005722756	0.0	0.6319241334343254	KEGG:hsa04810	Regulation of actin cytoskeleton	129.8	medial dorsal thalamic nucleus
PTK2	14	0	457	1774	0.1336395121216684	0.08813742005722756	0.0	0.6319241334343254	KEGG:hsa04810	Regulation of actin cytoskeleton	118.3	medial geniculate body
PTK2	14	0	457	1774	0.1336395121216684	0.08813742005722756	0.0	0.6319241334343254	KEGG:hsa04810	Regulation of actin cytoskeleton	214.6	medial olivary nucleus
PTK2	14	0	457	1774	0.1336395121216684	0.08813742005722756	0.0	0.6319241334343254	KEGG:hsa04810	Regulation of actin cytoskeleton	178.7	medial parabrachial nucleus
PTK2	14	0	457	1774	0.1336395121216684	0.08813742005722756	0.0	0.6319241334343254	KEGG:hsa04810	Regulation of actin cytoskeleton	161.2	medial periolivary nuclei
PTK2	14	0	457	1774	0.1336395121216684	0.08813742005722756	0.0	0.6319241334343254	KEGG:hsa04810	Regulation of actin cytoskeleton	138.1	medial vestibular nucleus
PTK2	14	0	457	1774	0.1336395121216684	0.08813742005722756	0.0	0.6319241334343254	KEGG:hsa04810	Regulation of actin cytoskeleton	142.4	median raphe nucleus
PTK2	14	0	457	1774	0.1336395121216684	0.08813742005722756	0.0	0.6319241334343254	KEGG:hsa04810	Regulation of actin cytoskeleton	144.8	middle cingulate cortex
PTK2	14	0	457	1774	0.1336395121216684	0.08813742005722756	0.0	0.6319241334343254	KEGG:hsa04810	Regulation of actin cytoskeleton	192.7	middle temporal gyrus
PTK2	14	0	457	1774	0.1336395121216684	0.08813742005722756	0.0	0.6319241334343254	KEGG:hsa04810	Regulation of actin cytoskeleton	136.0	motor facial nucleus
PTK2	14	0	457	1774	0.1336395121216684	0.08813742005722756	0.0	0.6319241334343254	KEGG:hsa04810	Regulation of actin cytoskeleton	153.2	motor hypoglossal nucleus
PTK2	14	0	457	1774	0.1336395121216684	0.08813742005722756	0.0	0.6319241334343254	KEGG:hsa04810	Regulation of actin cytoskeleton	156.0	motor trigeminal nucleus
PTK2	14	0	457	1774	0.1336395121216684	0.08813742005722756	0.0	0.6319241334343254	KEGG:hsa04810	Regulation of actin cytoskeleton	159.5	nuclei of the trapezoid body
PTK2	14	0	457	1774	0.1336395121216684	0.08813742005722756	0.0	0.6319241334343254	KEGG:hsa04810	Regulation of actin cytoskeleton	208.7	nucleus accumbens
PTK2	14	0	457	1774	0.1336395121216684	0.08813742005722756	0.0	0.6319241334343254	KEGG:hsa04810	Regulation of actin cytoskeleton	211.7	nucleus ambiguus
PTK2	14	0	457	1774	0.1336395121216684	0.08813742005722756	0.0	0.6319241334343254	KEGG:hsa04810	Regulation of actin cytoskeleton	146.5	nucleus basalis of Meynert
PTK2	14	0	457	1774	0.1336395121216684	0.08813742005722756	0.0	0.6319241334343254	KEGG:hsa04810	Regulation of actin cytoskeleton	139.2	nucleus cuneatus
PTK2	14	0	457	1774	0.1336395121216684	0.08813742005722756	0.0	0.6319241334343254	KEGG:hsa04810	Regulation of actin cytoskeleton	129.3	nucleus gracilis
PTK2	14	0	457	1774	0.1336395121216684	0.08813742005722756	0.0	0.6319241334343254	KEGG:hsa04810	Regulation of actin cytoskeleton	212.9	nucleus of the diagonal band
PTK2	14	0	457	1774	0.1336395121216684	0.08813742005722756	0.0	0.6319241334343254	KEGG:hsa04810	Regulation of actin cytoskeleton	132.5	nucleus raphe magnus
PTK2	14	0	457	1774	0.1336395121216684	0.08813742005722756	0.0	0.6319241334343254	KEGG:hsa04810	Regulation of actin cytoskeleton	201.4	nucleus raphe obscurus
PTK2	14	0	457	1774	0.1336395121216684	0.08813742005722756	0.0	0.6319241334343254	KEGG:hsa04810	Regulation of actin cytoskeleton	198.5	nucleus raphe pallidus
PTK2	14	0	457	1774	0.1336395121216684	0.08813742005722756	0.0	0.6319241334343254	KEGG:hsa04810	Regulation of actin cytoskeleton	184.7	nucleus reuniens
PTK2	14	0	457	1774	0.1336395121216684	0.08813742005722756	0.0	0.6319241334343254	KEGG:hsa04810	Regulation of actin cytoskeleton	165.3	nucleus rhomboideus
PTK2	14	0	457	1774	0.1336395121216684	0.08813742005722756	0.0	0.6319241334343254	KEGG:hsa04810	Regulation of actin cytoskeleton	164.7	nucleus tractus solitarii
PTK2	14	0	457	1774	0.1336395121216684	0.08813742005722756	0.0	0.6319241334343254	KEGG:hsa04810	Regulation of actin cytoskeleton	149.2	occipital cortex
PTK2	14	0	457	1774	0.1336395121216684	0.08813742005722756	0.0	0.6319241334343254	KEGG:hsa04810	Regulation of actin cytoskeleton	272.8	occipital cortex (white matter)
PTK2	14	0	457	1774	0.1336395121216684	0.08813742005722756	0.0	0.6319241334343254	KEGG:hsa04810	Regulation of actin cytoskeleton	219.9	olfactory area
PTK2	14	0	457	1774	0.1336395121216684	0.08813742005722756	0.0	0.6319241334343254	KEGG:hsa04810	Regulation of actin cytoskeleton	182.1	olfactory tubercle
PTK2	14	0	457	1774	0.1336395121216684	0.08813742005722756	0.0	0.6319241334343254	KEGG:hsa04810	Regulation of actin cytoskeleton	142.4	orbitofrontal gyrus, anterior
PTK2	14	0	457	1774	0.1336395121216684	0.08813742005722756	0.0	0.6319241334343254	KEGG:hsa04810	Regulation of actin cytoskeleton	137.0	paracentral lobule, anterior
PTK2	14	0	457	1774	0.1336395121216684	0.08813742005722756	0.0	0.6319241334343254	KEGG:hsa04810	Regulation of actin cytoskeleton	134.7	paracentral lobule, posterior
PTK2	14	0	457	1774	0.1336395121216684	0.08813742005722756	0.0	0.6319241334343254	KEGG:hsa04810	Regulation of actin cytoskeleton	175.3	parahippocampal cortex
PTK2	14	0	457	1774	0.1336395121216684	0.08813742005722756	0.0	0.6319241334343254	KEGG:hsa04810	Regulation of actin cytoskeleton	363.1	parahippocampal cortex (white matter)
PTK2	14	0	457	1774	0.1336395121216684	0.08813742005722756	0.0	0.6319241334343254	KEGG:hsa04810	Regulation of actin cytoskeleton	188.2	paramedian reticular nucleus
PTK2	14	0	457	1774	0.1336395121216684	0.08813742005722756	0.0	0.6319241334343254	KEGG:hsa04810	Regulation of actin cytoskeleton	220.6	paraventricular nucleus
PTK2	14	0	457	1774	0.1336395121216684	0.08813742005722756	0.0	0.6319241334343254	KEGG:hsa04810	Regulation of actin cytoskeleton	115.3	parietal operculum
PTK2	14	0	457	1774	0.1336395121216684	0.08813742005722756	0.0	0.6319241334343254	KEGG:hsa04810	Regulation of actin cytoskeleton	168.5	parieto-insular cortex
PTK2	14	0	457	1774	0.1336395121216684	0.08813742005722756	0.0	0.6319241334343254	KEGG:hsa04810	Regulation of actin cytoskeleton	147.3	parieto-occipital transitional area
PTK2	14	0	457	1774	0.1336395121216684	0.08813742005722756	0.0	0.6319241334343254	KEGG:hsa04810	Regulation of actin cytoskeleton	411.5	parieto-temporal junction (white matter)
PTK2	14	0	457	1774	0.1336395121216684	0.08813742005722756	0.0	0.6319241334343254	KEGG:hsa04810	Regulation of actin cytoskeleton	165.2	parvicellular reticular nuclei
PTK2	14	0	457	1774	0.1336395121216684	0.08813742005722756	0.0	0.6319241334343254	KEGG:hsa04810	Regulation of actin cytoskeleton	161.3	parvicellular reticular nuclei, medullary
PTK2	14	0	457	1774	0.1336395121216684	0.08813742005722756	0.0	0.6319241334343254	KEGG:hsa04810	Regulation of actin cytoskeleton	160.2	pedunculopontine tegmental nucleus
PTK2	14	0	457	1774	0.1336395121216684	0.08813742005722756	0.0	0.6319241334343254	KEGG:hsa04810	Regulation of actin cytoskeleton	131.2	periaquaductal grey, anterior
PTK2	14	0	457	1774	0.1336395121216684	0.08813742005722756	0.0	0.6319241334343254	KEGG:hsa04810	Regulation of actin cytoskeleton	182.3	periaquaductal grey, dorsal
PTK2	14	0	457	1774	0.1336395121216684	0.08813742005722756	0.0	0.6319241334343254	KEGG:hsa04810	Regulation of actin cytoskeleton	177.9	periaquaductal grey, lateral
PTK2	14	0	457	1774	0.1336395121216684	0.08813742005722756	0.0	0.6319241334343254	KEGG:hsa04810	Regulation of actin cytoskeleton	215.4	perirhinal gyrus
PTK2	14	0	457	1774	0.1336395121216684	0.08813742005722756	0.0	0.6319241334343254	KEGG:hsa04810	Regulation of actin cytoskeleton	189.6	peritrigeminal nucleus
PTK2	14	0	457	1774	0.1336395121216684	0.08813742005722756	0.0	0.6319241334343254	KEGG:hsa04810	Regulation of actin cytoskeleton	256.8	piriform cortex
PTK2	14	0	457	1774	0.1336395121216684	0.08813742005722756	0.0	0.6319241334343254	KEGG:hsa04810	Regulation of actin cytoskeleton	184.9	pontine nuclei
PTK2	14	0	457	1774	0.1336395121216684	0.08813742005722756	0.0	0.6319241334343254	KEGG:hsa04810	Regulation of actin cytoskeleton	182.6	pontine raphe nucleus
PTK2	14	0	457	1774	0.1336395121216684	0.08813742005722756	0.0	0.6319241334343254	KEGG:hsa04810	Regulation of actin cytoskeleton	85.5	postcentral gyrus
PTK2	14	0	457	1774	0.1336395121216684	0.08813742005722756	0.0	0.6319241334343254	KEGG:hsa04810	Regulation of actin cytoskeleton	174.7	postcentral gyrus, dorsal
PTK2	14	0	457	1774	0.1336395121216684	0.08813742005722756	0.0	0.6319241334343254	KEGG:hsa04810	Regulation of actin cytoskeleton	168.1	postcentral gyrus, middle
PTK2	14	0	457	1774	0.1336395121216684	0.08813742005722756	0.0	0.6319241334343254	KEGG:hsa04810	Regulation of actin cytoskeleton	183.5	postcentral gyrus, ventral
PTK2	14	0	457	1774	0.1336395121216684	0.08813742005722756	0.0	0.6319241334343254	KEGG:hsa04810	Regulation of actin cytoskeleton	99.4	posterior cingulate cortex
PTK2	14	0	457	1774	0.1336395121216684	0.08813742005722756	0.0	0.6319241334343254	KEGG:hsa04810	Regulation of actin cytoskeleton	132.8	posterior cingulate cortex, dorsal
PTK2	14	0	457	1774	0.1336395121216684	0.08813742005722756	0.0	0.6319241334343254	KEGG:hsa04810	Regulation of actin cytoskeleton	154.9	posterior cingulate cortex, ventral
PTK2	14	0	457	1774	0.1336395121216684	0.08813742005722756	0.0	0.6319241334343254	KEGG:hsa04810	Regulation of actin cytoskeleton	163.0	posterior insular cortex
PTK2	14	0	457	1774	0.1336395121216684	0.08813742005722756	0.0	0.6319241334343254	KEGG:hsa04810	Regulation of actin cytoskeleton	105.4	posterior thalamic nucleus
PTK2	14	0	457	1774	0.1336395121216684	0.08813742005722756	0.0	0.6319241334343254	KEGG:hsa04810	Regulation of actin cytoskeleton	212.1	posteroventral cochlear nucleus
PTK2	14	0	457	1774	0.1336395121216684	0.08813742005722756	0.0	0.6319241334343254	KEGG:hsa04810	Regulation of actin cytoskeleton	123.1	precentral gyrus
PTK2	14	0	457	1774	0.1336395121216684	0.08813742005722756	0.0	0.6319241334343254	KEGG:hsa04810	Regulation of actin cytoskeleton	140.2	precentral gyrus, dorsal
PTK2	14	0	457	1774	0.1336395121216684	0.08813742005722756	0.0	0.6319241334343254	KEGG:hsa04810	Regulation of actin cytoskeleton	172.5	precentral gyrus, middle
PTK2	14	0	457	1774	0.1336395121216684	0.08813742005722756	0.0	0.6319241334343254	KEGG:hsa04810	Regulation of actin cytoskeleton	144.0	precentral gyrus, ventral
PTK2	14	0	457	1774	0.1336395121216684	0.08813742005722756	0.0	0.6319241334343254	KEGG:hsa04810	Regulation of actin cytoskeleton	154.2	precuneus
PTK2	14	0	457	1774	0.1336395121216684	0.08813742005722756	0.0	0.6319241334343254	KEGG:hsa04810	Regulation of actin cytoskeleton	172.4	premotor cortex, dorsal
PTK2	14	0	457	1774	0.1336395121216684	0.08813742005722756	0.0	0.6319241334343254	KEGG:hsa04810	Regulation of actin cytoskeleton	160.4	premotor cortex, ventral
PTK2	14	0	457	1774	0.1336395121216684	0.08813742005722756	0.0	0.6319241334343254	KEGG:hsa04810	Regulation of actin cytoskeleton	217.9	preoptic area
PTK2	14	0	457	1774	0.1336395121216684	0.08813742005722756	0.0	0.6319241334343254	KEGG:hsa04810	Regulation of actin cytoskeleton	146.0	prepositus hypoglossal nucleus
PTK2	14	0	457	1774	0.1336395121216684	0.08813742005722756	0.0	0.6319241334343254	KEGG:hsa04810	Regulation of actin cytoskeleton	164.1	pretectal area
PTK2	14	0	457	1774	0.1336395121216684	0.08813742005722756	0.0	0.6319241334343254	KEGG:hsa04810	Regulation of actin cytoskeleton	162.5	principal sensory trigeminal nucleus
PTK2	14	0	457	1774	0.1336395121216684	0.08813742005722756	0.0	0.6319241334343254	KEGG:hsa04810	Regulation of actin cytoskeleton	143.1	pulvinar
PTK2	14	0	457	1774	0.1336395121216684	0.08813742005722756	0.0	0.6319241334343254	KEGG:hsa04810	Regulation of actin cytoskeleton	165.9	putamen
PTK2	14	0	457	1774	0.1336395121216684	0.08813742005722756	0.0	0.6319241334343254	KEGG:hsa04810	Regulation of actin cytoskeleton	199.9	red nucleus
PTK2	14	0	457	1774	0.1336395121216684	0.08813742005722756	0.0	0.6319241334343254	KEGG:hsa04810	Regulation of actin cytoskeleton	153.0	reticular pontine nucleus, caudal
PTK2	14	0	457	1774	0.1336395121216684	0.08813742005722756	0.0	0.6319241334343254	KEGG:hsa04810	Regulation of actin cytoskeleton	187.3	reticular pontine nucleus, oral
PTK2	14	0	457	1774	0.1336395121216684	0.08813742005722756	0.0	0.6319241334343254	KEGG:hsa04810	Regulation of actin cytoskeleton	116.8	reticulotegmental nucleus
PTK2	14	0	457	1774	0.1336395121216684	0.08813742005722756	0.0	0.6319241334343254	KEGG:hsa04810	Regulation of actin cytoskeleton	181.2	retrosplenial cortex
PTK2	14	0	457	1774	0.1336395121216684	0.08813742005722756	0.0	0.6319241334343254	KEGG:hsa04810	Regulation of actin cytoskeleton	208.3	septal nuclei
PTK2	14	0	457	1774	0.1336395121216684	0.08813742005722756	0.0	0.6319241334343254	KEGG:hsa04810	Regulation of actin cytoskeleton	158.8	somatomor cortex, precentral gyrus (white matter)
PTK2	14	0	457	1774	0.1336395121216684	0.08813742005722756	0.0	0.6319241334343254	KEGG:hsa04810	Regulation of actin cytoskeleton	171.3	somatosensory cortex, postcentral gyrus, ventral (white matter)
PTK2	14	0	457	1774	0.1336395121216684	0.08813742005722756	0.0	0.6319241334343254	KEGG:hsa04810	Regulation of actin cytoskeleton	135.2	spinal trigeminal nucleus, caudal
PTK2	14	0	457	1774	0.1336395121216684	0.08813742005722756	0.0	0.6319241334343254	KEGG:hsa04810	Regulation of actin cytoskeleton	148.6	spinal trigeminal nucleus, interpolar
PTK2	14	0	457	1774	0.1336395121216684	0.08813742005722756	0.0	0.6319241334343254	KEGG:hsa04810	Regulation of actin cytoskeleton	175.5	spinal trigeminal nucleus, oral
PTK2	14	0	457	1774	0.1336395121216684	0.08813742005722756	0.0	0.6319241334343254	KEGG:hsa04810	Regulation of actin cytoskeleton	169.3	spinal vestibular nucleus
PTK2	14	0	457	1774	0.1336395121216684	0.08813742005722756	0.0	0.6319241334343254	KEGG:hsa04810	Regulation of actin cytoskeleton	204.3	stria terminalis, bed nucleus
PTK2	14	0	457	1774	0.1336395121216684	0.08813742005722756	0.0	0.6319241334343254	KEGG:hsa04810	Regulation of actin cytoskeleton	167.4	subcentral gyrus, S2
PTK2	14	0	457	1774	0.1336395121216684	0.08813742005722756	0.0	0.6319241334343254	KEGG:hsa04810	Regulation of actin cytoskeleton	177.1	subcoeruleus area
PTK2	14	0	457	1774	0.1336395121216684	0.08813742005722756	0.0	0.6319241334343254	KEGG:hsa04810	Regulation of actin cytoskeleton	198.9	subiculum
PTK2	14	0	457	1774	0.1336395121216684	0.08813742005722756	0.0	0.6319241334343254	KEGG:hsa04810	Regulation of actin cytoskeleton	154.5	substantia nigra
PTK2	14	0	457	1774	0.1336395121216684	0.08813742005722756	0.0	0.6319241334343254	KEGG:hsa04810	Regulation of actin cytoskeleton	194.4	subthalamic nucleus
PTK2	14	0	457	1774	0.1336395121216684	0.08813742005722756	0.0	0.6319241334343254	KEGG:hsa04810	Regulation of actin cytoskeleton	179.7	superior colliculus
PTK2	14	0	457	1774	0.1336395121216684	0.08813742005722756	0.0	0.6319241334343254	KEGG:hsa04810	Regulation of actin cytoskeleton	169.2	superior olive
PTK2	14	0	457	1774	0.1336395121216684	0.08813742005722756	0.0	0.6319241334343254	KEGG:hsa04810	Regulation of actin cytoskeleton	168.9	superior parietal lobule
PTK2	14	0	457	1774	0.1336395121216684	0.08813742005722756	0.0	0.6319241334343254	KEGG:hsa04810	Regulation of actin cytoskeleton	189.2	superior temporal gyrus
PTK2	14	0	457	1774	0.1336395121216684	0.08813742005722756	0.0	0.6319241334343254	KEGG:hsa04810	Regulation of actin cytoskeleton	169.0	superior vestibular nucleus
PTK2	14	0	457	1774	0.1336395121216684	0.08813742005722756	0.0	0.6319241334343254	KEGG:hsa04810	Regulation of actin cytoskeleton	139.1	supplementary motor cortex
PTK2	14	0	457	1774	0.1336395121216684	0.08813742005722756	0.0	0.6319241334343254	KEGG:hsa04810	Regulation of actin cytoskeleton	176.4	supramarginal gyrus
PTK2	14	0	457	1774	0.1336395121216684	0.08813742005722756	0.0	0.6319241334343254	KEGG:hsa04810	Regulation of actin cytoskeleton	194.8	supraoptic nucleus
PTK2	14	0	457	1774	0.1336395121216684	0.08813742005722756	0.0	0.6319241334343254	KEGG:hsa04810	Regulation of actin cytoskeleton	190.5	temporal pole
PTK2	14	0	457	1774	0.1336395121216684	0.08813742005722756	0.0	0.6319241334343254	KEGG:hsa04810	Regulation of actin cytoskeleton	363.3	temporal white matter
PTK2	14	0	457	1774	0.1336395121216684	0.08813742005722756	0.0	0.6319241334343254	KEGG:hsa04810	Regulation of actin cytoskeleton	167.6	temporo-insular cortex, parainsular gyrus
PTK2	14	0	457	1774	0.1336395121216684	0.08813742005722756	0.0	0.6319241334343254	KEGG:hsa04810	Regulation of actin cytoskeleton	213.0	temporo-occipital transitional zone
PTK2	14	0	457	1774	0.1336395121216684	0.08813742005722756	0.0	0.6319241334343254	KEGG:hsa04810	Regulation of actin cytoskeleton	192.2	transversal temporal gyrus, anterior
PTK2	14	0	457	1774	0.1336395121216684	0.08813742005722756	0.0	0.6319241334343254	KEGG:hsa04810	Regulation of actin cytoskeleton	193.2	transversal temporal gyrus, posterior
PTK2	14	0	457	1774	0.1336395121216684	0.08813742005722756	0.0	0.6319241334343254	KEGG:hsa04810	Regulation of actin cytoskeleton	212.1	ventral medullary reticular nucleus
PTK2	14	0	457	1774	0.1336395121216684	0.08813742005722756	0.0	0.6319241334343254	KEGG:hsa04810	Regulation of actin cytoskeleton	165.8	ventral periolivary nuclei
PTK2	14	0	457	1774	0.1336395121216684	0.08813742005722756	0.0	0.6319241334343254	KEGG:hsa04810	Regulation of actin cytoskeleton	129.1	ventral posterolateral thalamic nucleus
PTK2	14	0	457	1774	0.1336395121216684	0.08813742005722756	0.0	0.6319241334343254	KEGG:hsa04810	Regulation of actin cytoskeleton	150.7	ventral posteromedial thalamic nucleus
PTK2	14	0	457	1774	0.1336395121216684	0.08813742005722756	0.0	0.6319241334343254	KEGG:hsa04810	Regulation of actin cytoskeleton	195.4	ventral tegmental area
PTK2	14	0	457	1774	0.1336395121216684	0.08813742005722756	0.0	0.6319241334343254	KEGG:hsa04810	Regulation of actin cytoskeleton	161.3	ventral thalamic nuclei
PTK2	14	0	457	1774	0.1336395121216684	0.08813742005722756	0.0	0.6319241334343254	KEGG:hsa04810	Regulation of actin cytoskeleton	167.7	ventrolateral medulla, A1-C1 cell groups
PTK2	14	0	457	1774	0.1336395121216684	0.08813742005722756	0.0	0.6319241334343254	KEGG:hsa04810	Regulation of actin cytoskeleton	143.4	ventrolateral tegmental area, A5 NE cell group
PTK2	14	0	457	1774	0.1336395121216684	0.08813742005722756	0.0	0.6319241334343254	KEGG:hsa04810	Regulation of actin cytoskeleton	171.2	ventromedial nucleus
PTK2	14	0	457	1774	0.1336395121216684	0.08813742005722756	0.0	0.6319241334343254	KEGG:hsa04810	Regulation of actin cytoskeleton	171.0	vermis
PTK2	14	0	457	1774	0.1336395121216684	0.08813742005722756	0.0	0.6319241334343254	KEGG:hsa04810	Regulation of actin cytoskeleton	185.4	zona incerta
PTK2	14	0	457	1774	0.1336395121216684	0.08813742005722756	0.0	0.6319241334343254	REACT:R-HSA-2029482	Regulation of actin dynamics for phagocytic cup formation	140.0	amygdala
PTK2	14	0	457	1774	0.1336395121216684	0.08813742005722756	0.0	0.6319241334343254	REACT:R-HSA-2029482	Regulation of actin dynamics for phagocytic cup formation	200.4	angular gyrus
PTK2	14	0	457	1774	0.1336395121216684	0.08813742005722756	0.0	0.6319241334343254	REACT:R-HSA-2029482	Regulation of actin dynamics for phagocytic cup formation	396.4	angular gyrus (white matter)
PTK2	14	0	457	1774	0.1336395121216684	0.08813742005722756	0.0	0.6319241334343254	REACT:R-HSA-2029482	Regulation of actin dynamics for phagocytic cup formation	129.3	anterior cingulate cortex, supragenual-dorsal
PTK2	14	0	457	1774	0.1336395121216684	0.08813742005722756	0.0	0.6319241334343254	REACT:R-HSA-2029482	Regulation of actin dynamics for phagocytic cup formation	150.7	anterior cingulate cortex, supragenual-ventral
PTK2	14	0	457	1774	0.1336395121216684	0.08813742005722756	0.0	0.6319241334343254	REACT:R-HSA-2029482	Regulation of actin dynamics for phagocytic cup formation	169.3	anterior cochlear nucleus, ventral
PTK2	14	0	457	1774	0.1336395121216684	0.08813742005722756	0.0	0.6319241334343254	REACT:R-HSA-2029482	Regulation of actin dynamics for phagocytic cup formation	212.7	anterior funiculus (white matter)
PTK2	14	0	457	1774	0.1336395121216684	0.08813742005722756	0.0	0.6319241334343254	REACT:R-HSA-2029482	Regulation of actin dynamics for phagocytic cup formation	170.8	anterior insular cortex, dorsal
PTK2	14	0	457	1774	0.1336395121216684	0.08813742005722756	0.0	0.6319241334343254	REACT:R-HSA-2029482	Regulation of actin dynamics for phagocytic cup formation	224.8	anterior insular cortex, ventral
PTK2	14	0	457	1774	0.1336395121216684	0.08813742005722756	0.0	0.6319241334343254	REACT:R-HSA-2029482	Regulation of actin dynamics for phagocytic cup formation	154.5	anterior thalamic nucleus, ventral
PTK2	14	0	457	1774	0.1336395121216684	0.08813742005722756	0.0	0.6319241334343254	REACT:R-HSA-2029482	Regulation of actin dynamics for phagocytic cup formation	144.7	arcuate nucleus
PTK2	14	0	457	1774	0.1336395121216684	0.08813742005722756	0.0	0.6319241334343254	REACT:R-HSA-2029482	Regulation of actin dynamics for phagocytic cup formation	169.9	area parastriata, inferior
PTK2	14	0	457	1774	0.1336395121216684	0.08813742005722756	0.0	0.6319241334343254	REACT:R-HSA-2029482	Regulation of actin dynamics for phagocytic cup formation	185.3	area parastriata, parietal
PTK2	14	0	457	1774	0.1336395121216684	0.08813742005722756	0.0	0.6319241334343254	REACT:R-HSA-2029482	Regulation of actin dynamics for phagocytic cup formation	145.6	area parastriata, superior
PTK2	14	0	457	1774	0.1336395121216684	0.08813742005722756	0.0	0.6319241334343254	REACT:R-HSA-2029482	Regulation of actin dynamics for phagocytic cup formation	164.2	area parastriata, temporal
PTK2	14	0	457	1774	0.1336395121216684	0.08813742005722756	0.0	0.6319241334343254	REACT:R-HSA-2029482	Regulation of actin dynamics for phagocytic cup formation	160.1	area postrema
PTK2	14	0	457	1774	0.1336395121216684	0.08813742005722756	0.0	0.6319241334343254	REACT:R-HSA-2029482	Regulation of actin dynamics for phagocytic cup formation	194.3	area striata
PTK2	14	0	457	1774	0.1336395121216684	0.08813742005722756	0.0	0.6319241334343254	REACT:R-HSA-2029482	Regulation of actin dynamics for phagocytic cup formation	264.2	area striata (white matter)
PTK2	14	0	457	1774	0.1336395121216684	0.08813742005722756	0.0	0.6319241334343254	REACT:R-HSA-2029482	Regulation of actin dynamics for phagocytic cup formation	150.3	basal amygdala
PTK2	14	0	457	1774	0.1336395121216684	0.08813742005722756	0.0	0.6319241334343254	REACT:R-HSA-2029482	Regulation of actin dynamics for phagocytic cup formation	161.0	caudate nucleus
PTK2	14	0	457	1774	0.1336395121216684	0.08813742005722756	0.0	0.6319241334343254	REACT:R-HSA-2029482	Regulation of actin dynamics for phagocytic cup formation	149.6	central amygdala
PTK2	14	0	457	1774	0.1336395121216684	0.08813742005722756	0.0	0.6319241334343254	REACT:R-HSA-2029482	Regulation of actin dynamics for phagocytic cup formation	227.8	centromedial thalamic nucleus
PTK2	14	0	457	1774	0.1336395121216684	0.08813742005722756	0.0	0.6319241334343254	REACT:R-HSA-2029482	Regulation of actin dynamics for phagocytic cup formation	202.1	cerebellar cortex
PTK2	14	0	457	1774	0.1336395121216684	0.08813742005722756	0.0	0.6319241334343254	REACT:R-HSA-2029482	Regulation of actin dynamics for phagocytic cup formation	177.5	cerebellar nuclei
PTK2	14	0	457	1774	0.1336395121216684	0.08813742005722756	0.0	0.6319241334343254	REACT:R-HSA-2029482	Regulation of actin dynamics for phagocytic cup formation	252.6	cerebellar white matter
PTK2	14	0	457	1774	0.1336395121216684	0.08813742005722756	0.0	0.6319241334343254	REACT:R-HSA-2029482	Regulation of actin dynamics for phagocytic cup formation	191.1	cervical spinal cord, central gray
PTK2	14	0	457	1774	0.1336395121216684	0.08813742005722756	0.0	0.6319241334343254	REACT:R-HSA-2029482	Regulation of actin dynamics for phagocytic cup formation	174.6	cervical spinal cord, dorsal horn
PTK2	14	0	457	1774	0.1336395121216684	0.08813742005722756	0.0	0.6319241334343254	REACT:R-HSA-2029482	Regulation of actin dynamics for phagocytic cup formation	133.4	cervical spinal cord, ventral horn
PTK2	14	0	457	1774	0.1336395121216684	0.08813742005722756	0.0	0.6319241334343254	REACT:R-HSA-2029482	Regulation of actin dynamics for phagocytic cup formation	92.0	choroid plexus
PTK2	14	0	457	1774	0.1336395121216684	0.08813742005722756	0.0	0.6319241334343254	REACT:R-HSA-2029482	Regulation of actin dynamics for phagocytic cup formation	204.2	claustrum
PTK2	14	0	457	1774	0.1336395121216684	0.08813742005722756	0.0	0.6319241334343254	REACT:R-HSA-2029482	Regulation of actin dynamics for phagocytic cup formation	373.6	corpus callosum, genu (white matter)
PTK2	14	0	457	1774	0.1336395121216684	0.08813742005722756	0.0	0.6319241334343254	REACT:R-HSA-2029482	Regulation of actin dynamics for phagocytic cup formation	366.2	corpus callosum, splenium (white matter)
PTK2	14	0	457	1774	0.1336395121216684	0.08813742005722756	0.0	0.6319241334343254	REACT:R-HSA-2029482	Regulation of actin dynamics for phagocytic cup formation	155.1	corticomedial amygdala
PTK2	14	0	457	1774	0.1336395121216684	0.08813742005722756	0.0	0.6319241334343254	REACT:R-HSA-2029482	Regulation of actin dynamics for phagocytic cup formation	187.2	cuneiform nucleus
PTK2	14	0	457	1774	0.1336395121216684	0.08813742005722756	0.0	0.6319241334343254	REACT:R-HSA-2029482	Regulation of actin dynamics for phagocytic cup formation	173.6	dentate gyrus
PTK2	14	0	457	1774	0.1336395121216684	0.08813742005722756	0.0	0.6319241334343254	REACT:R-HSA-2029482	Regulation of actin dynamics for phagocytic cup formation	149.3	dorsal cochlear nucleus
PTK2	14	0	457	1774	0.1336395121216684	0.08813742005722756	0.0	0.6319241334343254	REACT:R-HSA-2029482	Regulation of actin dynamics for phagocytic cup formation	194.9	dorsal funiculus (white matter)
PTK2	14	0	457	1774	0.1336395121216684	0.08813742005722756	0.0	0.6319241334343254	REACT:R-HSA-2029482	Regulation of actin dynamics for phagocytic cup formation	188.8	dorsal medullary reticular nucleus
PTK2	14	0	457	1774	0.1336395121216684	0.08813742005722756	0.0	0.6319241334343254	REACT:R-HSA-2029482	Regulation of actin dynamics for phagocytic cup formation	136.1	dorsal motor vagal complex
PTK2	14	0	457	1774	0.1336395121216684	0.08813742005722756	0.0	0.6319241334343254	REACT:R-HSA-2029482	Regulation of actin dynamics for phagocytic cup formation	196.3	dorsal raphe nucleus
PTK2	14	0	457	1774	0.1336395121216684	0.08813742005722756	0.0	0.6319241334343254	REACT:R-HSA-2029482	Regulation of actin dynamics for phagocytic cup formation	147.7	dorsal tegmental nucleus
PTK2	14	0	457	1774	0.1336395121216684	0.08813742005722756	0.0	0.6319241334343254	REACT:R-HSA-2029482	Regulation of actin dynamics for phagocytic cup formation	183.4	dorsolateral tegmental area
PTK2	14	0	457	1774	0.1336395121216684	0.08813742005722756	0.0	0.6319241334343254	REACT:R-HSA-2029482	Regulation of actin dynamics for phagocytic cup formation	199.9	dorsomedial nucleus
PTK2	14	0	457	1774	0.1336395121216684	0.08813742005722756	0.0	0.6319241334343254	REACT:R-HSA-2029482	Regulation of actin dynamics for phagocytic cup formation	188.1	entorhinal gyrus
PTK2	14	0	457	1774	0.1336395121216684	0.08813742005722756	0.0	0.6319241334343254	REACT:R-HSA-2029482	Regulation of actin dynamics for phagocytic cup formation	185.7	flocculonodular lobe
PTK2	14	0	457	1774	0.1336395121216684	0.08813742005722756	0.0	0.6319241334343254	REACT:R-HSA-2029482	Regulation of actin dynamics for phagocytic cup formation	147.9	frontal eye field
PTK2	14	0	457	1774	0.1336395121216684	0.08813742005722756	0.0	0.6319241334343254	REACT:R-HSA-2029482	Regulation of actin dynamics for phagocytic cup formation	219.3	frontal operculum
PTK2	14	0	457	1774	0.1336395121216684	0.08813742005722756	0.0	0.6319241334343254	REACT:R-HSA-2029482	Regulation of actin dynamics for phagocytic cup formation	199.1	fusiform gyrus
PTK2	14	0	457	1774	0.1336395121216684	0.08813742005722756	0.0	0.6319241334343254	REACT:R-HSA-2029482	Regulation of actin dynamics for phagocytic cup formation	157.8	gigantocellular reticular nuclei, medullary
PTK2	14	0	457	1774	0.1336395121216684	0.08813742005722756	0.0	0.6319241334343254	REACT:R-HSA-2029482	Regulation of actin dynamics for phagocytic cup formation	146.4	gigantocellular reticular nuclei, pars
PTK2	14	0	457	1774	0.1336395121216684	0.08813742005722756	0.0	0.6319241334343254	REACT:R-HSA-2029482	Regulation of actin dynamics for phagocytic cup formation	246.1	globus pallidus, externus
PTK2	14	0	457	1774	0.1336395121216684	0.08813742005722756	0.0	0.6319241334343254	REACT:R-HSA-2029482	Regulation of actin dynamics for phagocytic cup formation	271.7	globus pallidus, internus
PTK2	14	0	457	1774	0.1336395121216684	0.08813742005722756	0.0	0.6319241334343254	REACT:R-HSA-2029482	Regulation of actin dynamics for phagocytic cup formation	151.3	habenula
PTK2	14	0	457	1774	0.1336395121216684	0.08813742005722756	0.0	0.6319241334343254	REACT:R-HSA-2029482	Regulation of actin dynamics for phagocytic cup formation	172.2	hippocampus
PTK2	14	0	457	1774	0.1336395121216684	0.08813742005722756	0.0	0.6319241334343254	REACT:R-HSA-2029482	Regulation of actin dynamics for phagocytic cup formation	227.7	hippocampus, CA1
PTK2	14	0	457	1774	0.1336395121216684	0.08813742005722756	0.0	0.6319241334343254	REACT:R-HSA-2029482	Regulation of actin dynamics for phagocytic cup formation	198.6	hippocampus, CA2
PTK2	14	0	457	1774	0.1336395121216684	0.08813742005722756	0.0	0.6319241334343254	REACT:R-HSA-2029482	Regulation of actin dynamics for phagocytic cup formation	173.5	hippocampus, CA3
PTK2	14	0	457	1774	0.1336395121216684	0.08813742005722756	0.0	0.6319241334343254	REACT:R-HSA-2029482	Regulation of actin dynamics for phagocytic cup formation	195.5	inferior colliculus
PTK2	14	0	457	1774	0.1336395121216684	0.08813742005722756	0.0	0.6319241334343254	REACT:R-HSA-2029482	Regulation of actin dynamics for phagocytic cup formation	150.0	inferior frontal gyrus, opercular
PTK2	14	0	457	1774	0.1336395121216684	0.08813742005722756	0.0	0.6319241334343254	REACT:R-HSA-2029482	Regulation of actin dynamics for phagocytic cup formation	126.1	inferior olive
PTK2	14	0	457	1774	0.1336395121216684	0.08813742005722756	0.0	0.6319241334343254	REACT:R-HSA-2029482	Regulation of actin dynamics for phagocytic cup formation	164.4	inferior parietal lobule
PTK2	14	0	457	1774	0.1336395121216684	0.08813742005722756	0.0	0.6319241334343254	REACT:R-HSA-2029482	Regulation of actin dynamics for phagocytic cup formation	215.5	inferior temporal gyrus
PTK2	14	0	457	1774	0.1336395121216684	0.08813742005722756	0.0	0.6319241334343254	REACT:R-HSA-2029482	Regulation of actin dynamics for phagocytic cup formation	173.1	intraparietal deep sulcus
PTK2	14	0	457	1774	0.1336395121216684	0.08813742005722756	0.0	0.6319241334343254	REACT:R-HSA-2029482	Regulation of actin dynamics for phagocytic cup formation	160.6	Kolliker-Fuse nucleus
PTK2	14	0	457	1774	0.1336395121216684	0.08813742005722756	0.0	0.6319241334343254	REACT:R-HSA-2029482	Regulation of actin dynamics for phagocytic cup formation	146.1	lateral amygdala
PTK2	14	0	457	1774	0.1336395121216684	0.08813742005722756	0.0	0.6319241334343254	REACT:R-HSA-2029482	Regulation of actin dynamics for phagocytic cup formation	191.8	lateral funiculus (white matter)
PTK2	14	0	457	1774	0.1336395121216684	0.08813742005722756	0.0	0.6319241334343254	REACT:R-HSA-2029482	Regulation of actin dynamics for phagocytic cup formation	131.2	lateral geniculate body
PTK2	14	0	457	1774	0.1336395121216684	0.08813742005722756	0.0	0.6319241334343254	REACT:R-HSA-2029482	Regulation of actin dynamics for phagocytic cup formation	178.8	lateral hypothalamic area
PTK2	14	0	457	1774	0.1336395121216684	0.08813742005722756	0.0	0.6319241334343254	REACT:R-HSA-2029482	Regulation of actin dynamics for phagocytic cup formation	155.2	lateral lemniscal nuclei
PTK2	14	0	457	1774	0.1336395121216684	0.08813742005722756	0.0	0.6319241334343254	REACT:R-HSA-2029482	Regulation of actin dynamics for phagocytic cup formation	166.0	lateral medullary reticular nucleus
PTK2	14	0	457	1774	0.1336395121216684	0.08813742005722756	0.0	0.6319241334343254	REACT:R-HSA-2029482	Regulation of actin dynamics for phagocytic cup formation	208.3	lateral parabrachial nucleus
PTK2	14	0	457	1774	0.1336395121216684	0.08813742005722756	0.0	0.6319241334343254	REACT:R-HSA-2029482	Regulation of actin dynamics for phagocytic cup formation	132.7	lateral thalamic nuclei
PTK2	14	0	457	1774	0.1336395121216684	0.08813742005722756	0.0	0.6319241334343254	REACT:R-HSA-2029482	Regulation of actin dynamics for phagocytic cup formation	152.2	lateral vestibular nucleus
PTK2	14	0	457	1774	0.1336395121216684	0.08813742005722756	0.0	0.6319241334343254	REACT:R-HSA-2029482	Regulation of actin dynamics for phagocytic cup formation	196.3	lingual gyrus
PTK2	14	0	457	1774	0.1336395121216684	0.08813742005722756	0.0	0.6319241334343254	REACT:R-HSA-2029482	Regulation of actin dynamics for phagocytic cup formation	135.2	locus coeruleus
PTK2	14	0	457	1774	0.1336395121216684	0.08813742005722756	0.0	0.6319241334343254	REACT:R-HSA-2029482	Regulation of actin dynamics for phagocytic cup formation	196.9	mammillary body
PTK2	14	0	457	1774	0.1336395121216684	0.08813742005722756	0.0	0.6319241334343254	REACT:R-HSA-2029482	Regulation of actin dynamics for phagocytic cup formation	129.8	medial dorsal thalamic nucleus
PTK2	14	0	457	1774	0.1336395121216684	0.08813742005722756	0.0	0.6319241334343254	REACT:R-HSA-2029482	Regulation of actin dynamics for phagocytic cup formation	118.3	medial geniculate body
PTK2	14	0	457	1774	0.1336395121216684	0.08813742005722756	0.0	0.6319241334343254	REACT:R-HSA-2029482	Regulation of actin dynamics for phagocytic cup formation	214.6	medial olivary nucleus
PTK2	14	0	457	1774	0.1336395121216684	0.08813742005722756	0.0	0.6319241334343254	REACT:R-HSA-2029482	Regulation of actin dynamics for phagocytic cup formation	178.7	medial parabrachial nucleus
PTK2	14	0	457	1774	0.1336395121216684	0.08813742005722756	0.0	0.6319241334343254	REACT:R-HSA-2029482	Regulation of actin dynamics for phagocytic cup formation	161.2	medial periolivary nuclei
PTK2	14	0	457	1774	0.1336395121216684	0.08813742005722756	0.0	0.6319241334343254	REACT:R-HSA-2029482	Regulation of actin dynamics for phagocytic cup formation	138.1	medial vestibular nucleus
PTK2	14	0	457	1774	0.1336395121216684	0.08813742005722756	0.0	0.6319241334343254	REACT:R-HSA-2029482	Regulation of actin dynamics for phagocytic cup formation	142.4	median raphe nucleus
PTK2	14	0	457	1774	0.1336395121216684	0.08813742005722756	0.0	0.6319241334343254	REACT:R-HSA-2029482	Regulation of actin dynamics for phagocytic cup formation	144.8	middle cingulate cortex
PTK2	14	0	457	1774	0.1336395121216684	0.08813742005722756	0.0	0.6319241334343254	REACT:R-HSA-2029482	Regulation of actin dynamics for phagocytic cup formation	192.7	middle temporal gyrus
PTK2	14	0	457	1774	0.1336395121216684	0.08813742005722756	0.0	0.6319241334343254	REACT:R-HSA-2029482	Regulation of actin dynamics for phagocytic cup formation	136.0	motor facial nucleus
PTK2	14	0	457	1774	0.1336395121216684	0.08813742005722756	0.0	0.6319241334343254	REACT:R-HSA-2029482	Regulation of actin dynamics for phagocytic cup formation	153.2	motor hypoglossal nucleus
PTK2	14	0	457	1774	0.1336395121216684	0.08813742005722756	0.0	0.6319241334343254	REACT:R-HSA-2029482	Regulation of actin dynamics for phagocytic cup formation	156.0	motor trigeminal nucleus
PTK2	14	0	457	1774	0.1336395121216684	0.08813742005722756	0.0	0.6319241334343254	REACT:R-HSA-2029482	Regulation of actin dynamics for phagocytic cup formation	159.5	nuclei of the trapezoid body
PTK2	14	0	457	1774	0.1336395121216684	0.08813742005722756	0.0	0.6319241334343254	REACT:R-HSA-2029482	Regulation of actin dynamics for phagocytic cup formation	208.7	nucleus accumbens
PTK2	14	0	457	1774	0.1336395121216684	0.08813742005722756	0.0	0.6319241334343254	REACT:R-HSA-2029482	Regulation of actin dynamics for phagocytic cup formation	211.7	nucleus ambiguus
PTK2	14	0	457	1774	0.1336395121216684	0.08813742005722756	0.0	0.6319241334343254	REACT:R-HSA-2029482	Regulation of actin dynamics for phagocytic cup formation	146.5	nucleus basalis of Meynert
PTK2	14	0	457	1774	0.1336395121216684	0.08813742005722756	0.0	0.6319241334343254	REACT:R-HSA-2029482	Regulation of actin dynamics for phagocytic cup formation	139.2	nucleus cuneatus
PTK2	14	0	457	1774	0.1336395121216684	0.08813742005722756	0.0	0.6319241334343254	REACT:R-HSA-2029482	Regulation of actin dynamics for phagocytic cup formation	129.3	nucleus gracilis
PTK2	14	0	457	1774	0.1336395121216684	0.08813742005722756	0.0	0.6319241334343254	REACT:R-HSA-2029482	Regulation of actin dynamics for phagocytic cup formation	212.9	nucleus of the diagonal band
PTK2	14	0	457	1774	0.1336395121216684	0.08813742005722756	0.0	0.6319241334343254	REACT:R-HSA-2029482	Regulation of actin dynamics for phagocytic cup formation	132.5	nucleus raphe magnus
PTK2	14	0	457	1774	0.1336395121216684	0.08813742005722756	0.0	0.6319241334343254	REACT:R-HSA-2029482	Regulation of actin dynamics for phagocytic cup formation	201.4	nucleus raphe obscurus
PTK2	14	0	457	1774	0.1336395121216684	0.08813742005722756	0.0	0.6319241334343254	REACT:R-HSA-2029482	Regulation of actin dynamics for phagocytic cup formation	198.5	nucleus raphe pallidus
PTK2	14	0	457	1774	0.1336395121216684	0.08813742005722756	0.0	0.6319241334343254	REACT:R-HSA-2029482	Regulation of actin dynamics for phagocytic cup formation	184.7	nucleus reuniens
PTK2	14	0	457	1774	0.1336395121216684	0.08813742005722756	0.0	0.6319241334343254	REACT:R-HSA-2029482	Regulation of actin dynamics for phagocytic cup formation	165.3	nucleus rhomboideus
PTK2	14	0	457	1774	0.1336395121216684	0.08813742005722756	0.0	0.6319241334343254	REACT:R-HSA-2029482	Regulation of actin dynamics for phagocytic cup formation	164.7	nucleus tractus solitarii
PTK2	14	0	457	1774	0.1336395121216684	0.08813742005722756	0.0	0.6319241334343254	REACT:R-HSA-2029482	Regulation of actin dynamics for phagocytic cup formation	149.2	occipital cortex
PTK2	14	0	457	1774	0.1336395121216684	0.08813742005722756	0.0	0.6319241334343254	REACT:R-HSA-2029482	Regulation of actin dynamics for phagocytic cup formation	272.8	occipital cortex (white matter)
PTK2	14	0	457	1774	0.1336395121216684	0.08813742005722756	0.0	0.6319241334343254	REACT:R-HSA-2029482	Regulation of actin dynamics for phagocytic cup formation	219.9	olfactory area
PTK2	14	0	457	1774	0.1336395121216684	0.08813742005722756	0.0	0.6319241334343254	REACT:R-HSA-2029482	Regulation of actin dynamics for phagocytic cup formation	182.1	olfactory tubercle
PTK2	14	0	457	1774	0.1336395121216684	0.08813742005722756	0.0	0.6319241334343254	REACT:R-HSA-2029482	Regulation of actin dynamics for phagocytic cup formation	142.4	orbitofrontal gyrus, anterior
PTK2	14	0	457	1774	0.1336395121216684	0.08813742005722756	0.0	0.6319241334343254	REACT:R-HSA-2029482	Regulation of actin dynamics for phagocytic cup formation	137.0	paracentral lobule, anterior
PTK2	14	0	457	1774	0.1336395121216684	0.08813742005722756	0.0	0.6319241334343254	REACT:R-HSA-2029482	Regulation of actin dynamics for phagocytic cup formation	134.7	paracentral lobule, posterior
PTK2	14	0	457	1774	0.1336395121216684	0.08813742005722756	0.0	0.6319241334343254	REACT:R-HSA-2029482	Regulation of actin dynamics for phagocytic cup formation	175.3	parahippocampal cortex
PTK2	14	0	457	1774	0.1336395121216684	0.08813742005722756	0.0	0.6319241334343254	REACT:R-HSA-2029482	Regulation of actin dynamics for phagocytic cup formation	363.1	parahippocampal cortex (white matter)
PTK2	14	0	457	1774	0.1336395121216684	0.08813742005722756	0.0	0.6319241334343254	REACT:R-HSA-2029482	Regulation of actin dynamics for phagocytic cup formation	188.2	paramedian reticular nucleus
PTK2	14	0	457	1774	0.1336395121216684	0.08813742005722756	0.0	0.6319241334343254	REACT:R-HSA-2029482	Regulation of actin dynamics for phagocytic cup formation	220.6	paraventricular nucleus
PTK2	14	0	457	1774	0.1336395121216684	0.08813742005722756	0.0	0.6319241334343254	REACT:R-HSA-2029482	Regulation of actin dynamics for phagocytic cup formation	115.3	parietal operculum
PTK2	14	0	457	1774	0.1336395121216684	0.08813742005722756	0.0	0.6319241334343254	REACT:R-HSA-2029482	Regulation of actin dynamics for phagocytic cup formation	168.5	parieto-insular cortex
PTK2	14	0	457	1774	0.1336395121216684	0.08813742005722756	0.0	0.6319241334343254	REACT:R-HSA-2029482	Regulation of actin dynamics for phagocytic cup formation	147.3	parieto-occipital transitional area
PTK2	14	0	457	1774	0.1336395121216684	0.08813742005722756	0.0	0.6319241334343254	REACT:R-HSA-2029482	Regulation of actin dynamics for phagocytic cup formation	411.5	parieto-temporal junction (white matter)
PTK2	14	0	457	1774	0.1336395121216684	0.08813742005722756	0.0	0.6319241334343254	REACT:R-HSA-2029482	Regulation of actin dynamics for phagocytic cup formation	165.2	parvicellular reticular nuclei
PTK2	14	0	457	1774	0.1336395121216684	0.08813742005722756	0.0	0.6319241334343254	REACT:R-HSA-2029482	Regulation of actin dynamics for phagocytic cup formation	161.3	parvicellular reticular nuclei, medullary
PTK2	14	0	457	1774	0.1336395121216684	0.08813742005722756	0.0	0.6319241334343254	REACT:R-HSA-2029482	Regulation of actin dynamics for phagocytic cup formation	160.2	pedunculopontine tegmental nucleus
PTK2	14	0	457	1774	0.1336395121216684	0.08813742005722756	0.0	0.6319241334343254	REACT:R-HSA-2029482	Regulation of actin dynamics for phagocytic cup formation	131.2	periaquaductal grey, anterior
PTK2	14	0	457	1774	0.1336395121216684	0.08813742005722756	0.0	0.6319241334343254	REACT:R-HSA-2029482	Regulation of actin dynamics for phagocytic cup formation	182.3	periaquaductal grey, dorsal
PTK2	14	0	457	1774	0.1336395121216684	0.08813742005722756	0.0	0.6319241334343254	REACT:R-HSA-2029482	Regulation of actin dynamics for phagocytic cup formation	177.9	periaquaductal grey, lateral
PTK2	14	0	457	1774	0.1336395121216684	0.08813742005722756	0.0	0.6319241334343254	REACT:R-HSA-2029482	Regulation of actin dynamics for phagocytic cup formation	215.4	perirhinal gyrus
PTK2	14	0	457	1774	0.1336395121216684	0.08813742005722756	0.0	0.6319241334343254	REACT:R-HSA-2029482	Regulation of actin dynamics for phagocytic cup formation	189.6	peritrigeminal nucleus
PTK2	14	0	457	1774	0.1336395121216684	0.08813742005722756	0.0	0.6319241334343254	REACT:R-HSA-2029482	Regulation of actin dynamics for phagocytic cup formation	256.8	piriform cortex
PTK2	14	0	457	1774	0.1336395121216684	0.08813742005722756	0.0	0.6319241334343254	REACT:R-HSA-2029482	Regulation of actin dynamics for phagocytic cup formation	184.9	pontine nuclei
PTK2	14	0	457	1774	0.1336395121216684	0.08813742005722756	0.0	0.6319241334343254	REACT:R-HSA-2029482	Regulation of actin dynamics for phagocytic cup formation	182.6	pontine raphe nucleus
PTK2	14	0	457	1774	0.1336395121216684	0.08813742005722756	0.0	0.6319241334343254	REACT:R-HSA-2029482	Regulation of actin dynamics for phagocytic cup formation	85.5	postcentral gyrus
PTK2	14	0	457	1774	0.1336395121216684	0.08813742005722756	0.0	0.6319241334343254	REACT:R-HSA-2029482	Regulation of actin dynamics for phagocytic cup formation	174.7	postcentral gyrus, dorsal
PTK2	14	0	457	1774	0.1336395121216684	0.08813742005722756	0.0	0.6319241334343254	REACT:R-HSA-2029482	Regulation of actin dynamics for phagocytic cup formation	168.1	postcentral gyrus, middle
PTK2	14	0	457	1774	0.1336395121216684	0.08813742005722756	0.0	0.6319241334343254	REACT:R-HSA-2029482	Regulation of actin dynamics for phagocytic cup formation	183.5	postcentral gyrus, ventral
PTK2	14	0	457	1774	0.1336395121216684	0.08813742005722756	0.0	0.6319241334343254	REACT:R-HSA-2029482	Regulation of actin dynamics for phagocytic cup formation	99.4	posterior cingulate cortex
PTK2	14	0	457	1774	0.1336395121216684	0.08813742005722756	0.0	0.6319241334343254	REACT:R-HSA-2029482	Regulation of actin dynamics for phagocytic cup formation	132.8	posterior cingulate cortex, dorsal
PTK2	14	0	457	1774	0.1336395121216684	0.08813742005722756	0.0	0.6319241334343254	REACT:R-HSA-2029482	Regulation of actin dynamics for phagocytic cup formation	154.9	posterior cingulate cortex, ventral
PTK2	14	0	457	1774	0.1336395121216684	0.08813742005722756	0.0	0.6319241334343254	REACT:R-HSA-2029482	Regulation of actin dynamics for phagocytic cup formation	163.0	posterior insular cortex
PTK2	14	0	457	1774	0.1336395121216684	0.08813742005722756	0.0	0.6319241334343254	REACT:R-HSA-2029482	Regulation of actin dynamics for phagocytic cup formation	105.4	posterior thalamic nucleus
PTK2	14	0	457	1774	0.1336395121216684	0.08813742005722756	0.0	0.6319241334343254	REACT:R-HSA-2029482	Regulation of actin dynamics for phagocytic cup formation	212.1	posteroventral cochlear nucleus
PTK2	14	0	457	1774	0.1336395121216684	0.08813742005722756	0.0	0.6319241334343254	REACT:R-HSA-2029482	Regulation of actin dynamics for phagocytic cup formation	123.1	precentral gyrus
PTK2	14	0	457	1774	0.1336395121216684	0.08813742005722756	0.0	0.6319241334343254	REACT:R-HSA-2029482	Regulation of actin dynamics for phagocytic cup formation	140.2	precentral gyrus, dorsal
PTK2	14	0	457	1774	0.1336395121216684	0.08813742005722756	0.0	0.6319241334343254	REACT:R-HSA-2029482	Regulation of actin dynamics for phagocytic cup formation	172.5	precentral gyrus, middle
PTK2	14	0	457	1774	0.1336395121216684	0.08813742005722756	0.0	0.6319241334343254	REACT:R-HSA-2029482	Regulation of actin dynamics for phagocytic cup formation	144.0	precentral gyrus, ventral
PTK2	14	0	457	1774	0.1336395121216684	0.08813742005722756	0.0	0.6319241334343254	REACT:R-HSA-2029482	Regulation of actin dynamics for phagocytic cup formation	154.2	precuneus
PTK2	14	0	457	1774	0.1336395121216684	0.08813742005722756	0.0	0.6319241334343254	REACT:R-HSA-2029482	Regulation of actin dynamics for phagocytic cup formation	172.4	premotor cortex, dorsal
PTK2	14	0	457	1774	0.1336395121216684	0.08813742005722756	0.0	0.6319241334343254	REACT:R-HSA-2029482	Regulation of actin dynamics for phagocytic cup formation	160.4	premotor cortex, ventral
PTK2	14	0	457	1774	0.1336395121216684	0.08813742005722756	0.0	0.6319241334343254	REACT:R-HSA-2029482	Regulation of actin dynamics for phagocytic cup formation	217.9	preoptic area
PTK2	14	0	457	1774	0.1336395121216684	0.08813742005722756	0.0	0.6319241334343254	REACT:R-HSA-2029482	Regulation of actin dynamics for phagocytic cup formation	146.0	prepositus hypoglossal nucleus
PTK2	14	0	457	1774	0.1336395121216684	0.08813742005722756	0.0	0.6319241334343254	REACT:R-HSA-2029482	Regulation of actin dynamics for phagocytic cup formation	164.1	pretectal area
PTK2	14	0	457	1774	0.1336395121216684	0.08813742005722756	0.0	0.6319241334343254	REACT:R-HSA-2029482	Regulation of actin dynamics for phagocytic cup formation	162.5	principal sensory trigeminal nucleus
PTK2	14	0	457	1774	0.1336395121216684	0.08813742005722756	0.0	0.6319241334343254	REACT:R-HSA-2029482	Regulation of actin dynamics for phagocytic cup formation	143.1	pulvinar
PTK2	14	0	457	1774	0.1336395121216684	0.08813742005722756	0.0	0.6319241334343254	REACT:R-HSA-2029482	Regulation of actin dynamics for phagocytic cup formation	165.9	putamen
PTK2	14	0	457	1774	0.1336395121216684	0.08813742005722756	0.0	0.6319241334343254	REACT:R-HSA-2029482	Regulation of actin dynamics for phagocytic cup formation	199.9	red nucleus
PTK2	14	0	457	1774	0.1336395121216684	0.08813742005722756	0.0	0.6319241334343254	REACT:R-HSA-2029482	Regulation of actin dynamics for phagocytic cup formation	153.0	reticular pontine nucleus, caudal
PTK2	14	0	457	1774	0.1336395121216684	0.08813742005722756	0.0	0.6319241334343254	REACT:R-HSA-2029482	Regulation of actin dynamics for phagocytic cup formation	187.3	reticular pontine nucleus, oral
PTK2	14	0	457	1774	0.1336395121216684	0.08813742005722756	0.0	0.6319241334343254	REACT:R-HSA-2029482	Regulation of actin dynamics for phagocytic cup formation	116.8	reticulotegmental nucleus
PTK2	14	0	457	1774	0.1336395121216684	0.08813742005722756	0.0	0.6319241334343254	REACT:R-HSA-2029482	Regulation of actin dynamics for phagocytic cup formation	181.2	retrosplenial cortex
PTK2	14	0	457	1774	0.1336395121216684	0.08813742005722756	0.0	0.6319241334343254	REACT:R-HSA-2029482	Regulation of actin dynamics for phagocytic cup formation	208.3	septal nuclei
PTK2	14	0	457	1774	0.1336395121216684	0.08813742005722756	0.0	0.6319241334343254	REACT:R-HSA-2029482	Regulation of actin dynamics for phagocytic cup formation	158.8	somatomor cortex, precentral gyrus (white matter)
PTK2	14	0	457	1774	0.1336395121216684	0.08813742005722756	0.0	0.6319241334343254	REACT:R-HSA-2029482	Regulation of actin dynamics for phagocytic cup formation	171.3	somatosensory cortex, postcentral gyrus, ventral (white matter)
PTK2	14	0	457	1774	0.1336395121216684	0.08813742005722756	0.0	0.6319241334343254	REACT:R-HSA-2029482	Regulation of actin dynamics for phagocytic cup formation	135.2	spinal trigeminal nucleus, caudal
PTK2	14	0	457	1774	0.1336395121216684	0.08813742005722756	0.0	0.6319241334343254	REACT:R-HSA-2029482	Regulation of actin dynamics for phagocytic cup formation	148.6	spinal trigeminal nucleus, interpolar
PTK2	14	0	457	1774	0.1336395121216684	0.08813742005722756	0.0	0.6319241334343254	REACT:R-HSA-2029482	Regulation of actin dynamics for phagocytic cup formation	175.5	spinal trigeminal nucleus, oral
PTK2	14	0	457	1774	0.1336395121216684	0.08813742005722756	0.0	0.6319241334343254	REACT:R-HSA-2029482	Regulation of actin dynamics for phagocytic cup formation	169.3	spinal vestibular nucleus
PTK2	14	0	457	1774	0.1336395121216684	0.08813742005722756	0.0	0.6319241334343254	REACT:R-HSA-2029482	Regulation of actin dynamics for phagocytic cup formation	204.3	stria terminalis, bed nucleus
PTK2	14	0	457	1774	0.1336395121216684	0.08813742005722756	0.0	0.6319241334343254	REACT:R-HSA-2029482	Regulation of actin dynamics for phagocytic cup formation	167.4	subcentral gyrus, S2
PTK2	14	0	457	1774	0.1336395121216684	0.08813742005722756	0.0	0.6319241334343254	REACT:R-HSA-2029482	Regulation of actin dynamics for phagocytic cup formation	177.1	subcoeruleus area
PTK2	14	0	457	1774	0.1336395121216684	0.08813742005722756	0.0	0.6319241334343254	REACT:R-HSA-2029482	Regulation of actin dynamics for phagocytic cup formation	198.9	subiculum
PTK2	14	0	457	1774	0.1336395121216684	0.08813742005722756	0.0	0.6319241334343254	REACT:R-HSA-2029482	Regulation of actin dynamics for phagocytic cup formation	154.5	substantia nigra
PTK2	14	0	457	1774	0.1336395121216684	0.08813742005722756	0.0	0.6319241334343254	REACT:R-HSA-2029482	Regulation of actin dynamics for phagocytic cup formation	194.4	subthalamic nucleus
PTK2	14	0	457	1774	0.1336395121216684	0.08813742005722756	0.0	0.6319241334343254	REACT:R-HSA-2029482	Regulation of actin dynamics for phagocytic cup formation	179.7	superior colliculus
PTK2	14	0	457	1774	0.1336395121216684	0.08813742005722756	0.0	0.6319241334343254	REACT:R-HSA-2029482	Regulation of actin dynamics for phagocytic cup formation	169.2	superior olive
PTK2	14	0	457	1774	0.1336395121216684	0.08813742005722756	0.0	0.6319241334343254	REACT:R-HSA-2029482	Regulation of actin dynamics for phagocytic cup formation	168.9	superior parietal lobule
PTK2	14	0	457	1774	0.1336395121216684	0.08813742005722756	0.0	0.6319241334343254	REACT:R-HSA-2029482	Regulation of actin dynamics for phagocytic cup formation	189.2	superior temporal gyrus
PTK2	14	0	457	1774	0.1336395121216684	0.08813742005722756	0.0	0.6319241334343254	REACT:R-HSA-2029482	Regulation of actin dynamics for phagocytic cup formation	169.0	superior vestibular nucleus
PTK2	14	0	457	1774	0.1336395121216684	0.08813742005722756	0.0	0.6319241334343254	REACT:R-HSA-2029482	Regulation of actin dynamics for phagocytic cup formation	139.1	supplementary motor cortex
PTK2	14	0	457	1774	0.1336395121216684	0.08813742005722756	0.0	0.6319241334343254	REACT:R-HSA-2029482	Regulation of actin dynamics for phagocytic cup formation	176.4	supramarginal gyrus
PTK2	14	0	457	1774	0.1336395121216684	0.08813742005722756	0.0	0.6319241334343254	REACT:R-HSA-2029482	Regulation of actin dynamics for phagocytic cup formation	194.8	supraoptic nucleus
PTK2	14	0	457	1774	0.1336395121216684	0.08813742005722756	0.0	0.6319241334343254	REACT:R-HSA-2029482	Regulation of actin dynamics for phagocytic cup formation	190.5	temporal pole
PTK2	14	0	457	1774	0.1336395121216684	0.08813742005722756	0.0	0.6319241334343254	REACT:R-HSA-2029482	Regulation of actin dynamics for phagocytic cup formation	363.3	temporal white matter
PTK2	14	0	457	1774	0.1336395121216684	0.08813742005722756	0.0	0.6319241334343254	REACT:R-HSA-2029482	Regulation of actin dynamics for phagocytic cup formation	167.6	temporo-insular cortex, parainsular gyrus
PTK2	14	0	457	1774	0.1336395121216684	0.08813742005722756	0.0	0.6319241334343254	REACT:R-HSA-2029482	Regulation of actin dynamics for phagocytic cup formation	213.0	temporo-occipital transitional zone
PTK2	14	0	457	1774	0.1336395121216684	0.08813742005722756	0.0	0.6319241334343254	REACT:R-HSA-2029482	Regulation of actin dynamics for phagocytic cup formation	192.2	transversal temporal gyrus, anterior
PTK2	14	0	457	1774	0.1336395121216684	0.08813742005722756	0.0	0.6319241334343254	REACT:R-HSA-2029482	Regulation of actin dynamics for phagocytic cup formation	193.2	transversal temporal gyrus, posterior
PTK2	14	0	457	1774	0.1336395121216684	0.08813742005722756	0.0	0.6319241334343254	REACT:R-HSA-2029482	Regulation of actin dynamics for phagocytic cup formation	212.1	ventral medullary reticular nucleus
PTK2	14	0	457	1774	0.1336395121216684	0.08813742005722756	0.0	0.6319241334343254	REACT:R-HSA-2029482	Regulation of actin dynamics for phagocytic cup formation	165.8	ventral periolivary nuclei
PTK2	14	0	457	1774	0.1336395121216684	0.08813742005722756	0.0	0.6319241334343254	REACT:R-HSA-2029482	Regulation of actin dynamics for phagocytic cup formation	129.1	ventral posterolateral thalamic nucleus
PTK2	14	0	457	1774	0.1336395121216684	0.08813742005722756	0.0	0.6319241334343254	REACT:R-HSA-2029482	Regulation of actin dynamics for phagocytic cup formation	150.7	ventral posteromedial thalamic nucleus
PTK2	14	0	457	1774	0.1336395121216684	0.08813742005722756	0.0	0.6319241334343254	REACT:R-HSA-2029482	Regulation of actin dynamics for phagocytic cup formation	195.4	ventral tegmental area
PTK2	14	0	457	1774	0.1336395121216684	0.08813742005722756	0.0	0.6319241334343254	REACT:R-HSA-2029482	Regulation of actin dynamics for phagocytic cup formation	161.3	ventral thalamic nuclei
PTK2	14	0	457	1774	0.1336395121216684	0.08813742005722756	0.0	0.6319241334343254	REACT:R-HSA-2029482	Regulation of actin dynamics for phagocytic cup formation	167.7	ventrolateral medulla, A1-C1 cell groups
PTK2	14	0	457	1774	0.1336395121216684	0.08813742005722756	0.0	0.6319241334343254	REACT:R-HSA-2029482	Regulation of actin dynamics for phagocytic cup formation	143.4	ventrolateral tegmental area, A5 NE cell group
PTK2	14	0	457	1774	0.1336395121216684	0.08813742005722756	0.0	0.6319241334343254	REACT:R-HSA-2029482	Regulation of actin dynamics for phagocytic cup formation	171.2	ventromedial nucleus
PTK2	14	0	457	1774	0.1336395121216684	0.08813742005722756	0.0	0.6319241334343254	REACT:R-HSA-2029482	Regulation of actin dynamics for phagocytic cup formation	171.0	vermis
PTK2	14	0	457	1774	0.1336395121216684	0.08813742005722756	0.0	0.6319241334343254	REACT:R-HSA-2029482	Regulation of actin dynamics for phagocytic cup formation	185.4	zona incerta
PTK2	14	0	457	1774	0.1336395121216684	0.08813742005722756	0.0	0.6319241334343254	REACT:R-HSA-8853659	RET signaling	140.0	amygdala
PTK2	14	0	457	1774	0.1336395121216684	0.08813742005722756	0.0	0.6319241334343254	REACT:R-HSA-8853659	RET signaling	200.4	angular gyrus
PTK2	14	0	457	1774	0.1336395121216684	0.08813742005722756	0.0	0.6319241334343254	REACT:R-HSA-8853659	RET signaling	396.4	angular gyrus (white matter)
PTK2	14	0	457	1774	0.1336395121216684	0.08813742005722756	0.0	0.6319241334343254	REACT:R-HSA-8853659	RET signaling	129.3	anterior cingulate cortex, supragenual-dorsal
PTK2	14	0	457	1774	0.1336395121216684	0.08813742005722756	0.0	0.6319241334343254	REACT:R-HSA-8853659	RET signaling	150.7	anterior cingulate cortex, supragenual-ventral
PTK2	14	0	457	1774	0.1336395121216684	0.08813742005722756	0.0	0.6319241334343254	REACT:R-HSA-8853659	RET signaling	169.3	anterior cochlear nucleus, ventral
PTK2	14	0	457	1774	0.1336395121216684	0.08813742005722756	0.0	0.6319241334343254	REACT:R-HSA-8853659	RET signaling	212.7	anterior funiculus (white matter)
PTK2	14	0	457	1774	0.1336395121216684	0.08813742005722756	0.0	0.6319241334343254	REACT:R-HSA-8853659	RET signaling	170.8	anterior insular cortex, dorsal
PTK2	14	0	457	1774	0.1336395121216684	0.08813742005722756	0.0	0.6319241334343254	REACT:R-HSA-8853659	RET signaling	224.8	anterior insular cortex, ventral
PTK2	14	0	457	1774	0.1336395121216684	0.08813742005722756	0.0	0.6319241334343254	REACT:R-HSA-8853659	RET signaling	154.5	anterior thalamic nucleus, ventral
PTK2	14	0	457	1774	0.1336395121216684	0.08813742005722756	0.0	0.6319241334343254	REACT:R-HSA-8853659	RET signaling	144.7	arcuate nucleus
PTK2	14	0	457	1774	0.1336395121216684	0.08813742005722756	0.0	0.6319241334343254	REACT:R-HSA-8853659	RET signaling	169.9	area parastriata, inferior
PTK2	14	0	457	1774	0.1336395121216684	0.08813742005722756	0.0	0.6319241334343254	REACT:R-HSA-8853659	RET signaling	185.3	area parastriata, parietal
PTK2	14	0	457	1774	0.1336395121216684	0.08813742005722756	0.0	0.6319241334343254	REACT:R-HSA-8853659	RET signaling	145.6	area parastriata, superior
PTK2	14	0	457	1774	0.1336395121216684	0.08813742005722756	0.0	0.6319241334343254	REACT:R-HSA-8853659	RET signaling	164.2	area parastriata, temporal
PTK2	14	0	457	1774	0.1336395121216684	0.08813742005722756	0.0	0.6319241334343254	REACT:R-HSA-8853659	RET signaling	160.1	area postrema
PTK2	14	0	457	1774	0.1336395121216684	0.08813742005722756	0.0	0.6319241334343254	REACT:R-HSA-8853659	RET signaling	194.3	area striata
PTK2	14	0	457	1774	0.1336395121216684	0.08813742005722756	0.0	0.6319241334343254	REACT:R-HSA-8853659	RET signaling	264.2	area striata (white matter)
PTK2	14	0	457	1774	0.1336395121216684	0.08813742005722756	0.0	0.6319241334343254	REACT:R-HSA-8853659	RET signaling	150.3	basal amygdala
PTK2	14	0	457	1774	0.1336395121216684	0.08813742005722756	0.0	0.6319241334343254	REACT:R-HSA-8853659	RET signaling	161.0	caudate nucleus
PTK2	14	0	457	1774	0.1336395121216684	0.08813742005722756	0.0	0.6319241334343254	REACT:R-HSA-8853659	RET signaling	149.6	central amygdala
PTK2	14	0	457	1774	0.1336395121216684	0.08813742005722756	0.0	0.6319241334343254	REACT:R-HSA-8853659	RET signaling	227.8	centromedial thalamic nucleus
PTK2	14	0	457	1774	0.1336395121216684	0.08813742005722756	0.0	0.6319241334343254	REACT:R-HSA-8853659	RET signaling	202.1	cerebellar cortex
PTK2	14	0	457	1774	0.1336395121216684	0.08813742005722756	0.0	0.6319241334343254	REACT:R-HSA-8853659	RET signaling	177.5	cerebellar nuclei
PTK2	14	0	457	1774	0.1336395121216684	0.08813742005722756	0.0	0.6319241334343254	REACT:R-HSA-8853659	RET signaling	252.6	cerebellar white matter
PTK2	14	0	457	1774	0.1336395121216684	0.08813742005722756	0.0	0.6319241334343254	REACT:R-HSA-8853659	RET signaling	191.1	cervical spinal cord, central gray
PTK2	14	0	457	1774	0.1336395121216684	0.08813742005722756	0.0	0.6319241334343254	REACT:R-HSA-8853659	RET signaling	174.6	cervical spinal cord, dorsal horn
PTK2	14	0	457	1774	0.1336395121216684	0.08813742005722756	0.0	0.6319241334343254	REACT:R-HSA-8853659	RET signaling	133.4	cervical spinal cord, ventral horn
PTK2	14	0	457	1774	0.1336395121216684	0.08813742005722756	0.0	0.6319241334343254	REACT:R-HSA-8853659	RET signaling	92.0	choroid plexus
PTK2	14	0	457	1774	0.1336395121216684	0.08813742005722756	0.0	0.6319241334343254	REACT:R-HSA-8853659	RET signaling	204.2	claustrum
PTK2	14	0	457	1774	0.1336395121216684	0.08813742005722756	0.0	0.6319241334343254	REACT:R-HSA-8853659	RET signaling	373.6	corpus callosum, genu (white matter)
PTK2	14	0	457	1774	0.1336395121216684	0.08813742005722756	0.0	0.6319241334343254	REACT:R-HSA-8853659	RET signaling	366.2	corpus callosum, splenium (white matter)
PTK2	14	0	457	1774	0.1336395121216684	0.08813742005722756	0.0	0.6319241334343254	REACT:R-HSA-8853659	RET signaling	155.1	corticomedial amygdala
PTK2	14	0	457	1774	0.1336395121216684	0.08813742005722756	0.0	0.6319241334343254	REACT:R-HSA-8853659	RET signaling	187.2	cuneiform nucleus
PTK2	14	0	457	1774	0.1336395121216684	0.08813742005722756	0.0	0.6319241334343254	REACT:R-HSA-8853659	RET signaling	173.6	dentate gyrus
PTK2	14	0	457	1774	0.1336395121216684	0.08813742005722756	0.0	0.6319241334343254	REACT:R-HSA-8853659	RET signaling	149.3	dorsal cochlear nucleus
PTK2	14	0	457	1774	0.1336395121216684	0.08813742005722756	0.0	0.6319241334343254	REACT:R-HSA-8853659	RET signaling	194.9	dorsal funiculus (white matter)
PTK2	14	0	457	1774	0.1336395121216684	0.08813742005722756	0.0	0.6319241334343254	REACT:R-HSA-8853659	RET signaling	188.8	dorsal medullary reticular nucleus
PTK2	14	0	457	1774	0.1336395121216684	0.08813742005722756	0.0	0.6319241334343254	REACT:R-HSA-8853659	RET signaling	136.1	dorsal motor vagal complex
PTK2	14	0	457	1774	0.1336395121216684	0.08813742005722756	0.0	0.6319241334343254	REACT:R-HSA-8853659	RET signaling	196.3	dorsal raphe nucleus
PTK2	14	0	457	1774	0.1336395121216684	0.08813742005722756	0.0	0.6319241334343254	REACT:R-HSA-8853659	RET signaling	147.7	dorsal tegmental nucleus
PTK2	14	0	457	1774	0.1336395121216684	0.08813742005722756	0.0	0.6319241334343254	REACT:R-HSA-8853659	RET signaling	183.4	dorsolateral tegmental area
PTK2	14	0	457	1774	0.1336395121216684	0.08813742005722756	0.0	0.6319241334343254	REACT:R-HSA-8853659	RET signaling	199.9	dorsomedial nucleus
PTK2	14	0	457	1774	0.1336395121216684	0.08813742005722756	0.0	0.6319241334343254	REACT:R-HSA-8853659	RET signaling	188.1	entorhinal gyrus
PTK2	14	0	457	1774	0.1336395121216684	0.08813742005722756	0.0	0.6319241334343254	REACT:R-HSA-8853659	RET signaling	185.7	flocculonodular lobe
PTK2	14	0	457	1774	0.1336395121216684	0.08813742005722756	0.0	0.6319241334343254	REACT:R-HSA-8853659	RET signaling	147.9	frontal eye field
PTK2	14	0	457	1774	0.1336395121216684	0.08813742005722756	0.0	0.6319241334343254	REACT:R-HSA-8853659	RET signaling	219.3	frontal operculum
PTK2	14	0	457	1774	0.1336395121216684	0.08813742005722756	0.0	0.6319241334343254	REACT:R-HSA-8853659	RET signaling	199.1	fusiform gyrus
PTK2	14	0	457	1774	0.1336395121216684	0.08813742005722756	0.0	0.6319241334343254	REACT:R-HSA-8853659	RET signaling	157.8	gigantocellular reticular nuclei, medullary
PTK2	14	0	457	1774	0.1336395121216684	0.08813742005722756	0.0	0.6319241334343254	REACT:R-HSA-8853659	RET signaling	146.4	gigantocellular reticular nuclei, pars
PTK2	14	0	457	1774	0.1336395121216684	0.08813742005722756	0.0	0.6319241334343254	REACT:R-HSA-8853659	RET signaling	246.1	globus pallidus, externus
PTK2	14	0	457	1774	0.1336395121216684	0.08813742005722756	0.0	0.6319241334343254	REACT:R-HSA-8853659	RET signaling	271.7	globus pallidus, internus
PTK2	14	0	457	1774	0.1336395121216684	0.08813742005722756	0.0	0.6319241334343254	REACT:R-HSA-8853659	RET signaling	151.3	habenula
PTK2	14	0	457	1774	0.1336395121216684	0.08813742005722756	0.0	0.6319241334343254	REACT:R-HSA-8853659	RET signaling	172.2	hippocampus
PTK2	14	0	457	1774	0.1336395121216684	0.08813742005722756	0.0	0.6319241334343254	REACT:R-HSA-8853659	RET signaling	227.7	hippocampus, CA1
PTK2	14	0	457	1774	0.1336395121216684	0.08813742005722756	0.0	0.6319241334343254	REACT:R-HSA-8853659	RET signaling	198.6	hippocampus, CA2
PTK2	14	0	457	1774	0.1336395121216684	0.08813742005722756	0.0	0.6319241334343254	REACT:R-HSA-8853659	RET signaling	173.5	hippocampus, CA3
PTK2	14	0	457	1774	0.1336395121216684	0.08813742005722756	0.0	0.6319241334343254	REACT:R-HSA-8853659	RET signaling	195.5	inferior colliculus
PTK2	14	0	457	1774	0.1336395121216684	0.08813742005722756	0.0	0.6319241334343254	REACT:R-HSA-8853659	RET signaling	150.0	inferior frontal gyrus, opercular
PTK2	14	0	457	1774	0.1336395121216684	0.08813742005722756	0.0	0.6319241334343254	REACT:R-HSA-8853659	RET signaling	126.1	inferior olive
PTK2	14	0	457	1774	0.1336395121216684	0.08813742005722756	0.0	0.6319241334343254	REACT:R-HSA-8853659	RET signaling	164.4	inferior parietal lobule
PTK2	14	0	457	1774	0.1336395121216684	0.08813742005722756	0.0	0.6319241334343254	REACT:R-HSA-8853659	RET signaling	215.5	inferior temporal gyrus
PTK2	14	0	457	1774	0.1336395121216684	0.08813742005722756	0.0	0.6319241334343254	REACT:R-HSA-8853659	RET signaling	173.1	intraparietal deep sulcus
PTK2	14	0	457	1774	0.1336395121216684	0.08813742005722756	0.0	0.6319241334343254	REACT:R-HSA-8853659	RET signaling	160.6	Kolliker-Fuse nucleus
PTK2	14	0	457	1774	0.1336395121216684	0.08813742005722756	0.0	0.6319241334343254	REACT:R-HSA-8853659	RET signaling	146.1	lateral amygdala
PTK2	14	0	457	1774	0.1336395121216684	0.08813742005722756	0.0	0.6319241334343254	REACT:R-HSA-8853659	RET signaling	191.8	lateral funiculus (white matter)
PTK2	14	0	457	1774	0.1336395121216684	0.08813742005722756	0.0	0.6319241334343254	REACT:R-HSA-8853659	RET signaling	131.2	lateral geniculate body
PTK2	14	0	457	1774	0.1336395121216684	0.08813742005722756	0.0	0.6319241334343254	REACT:R-HSA-8853659	RET signaling	178.8	lateral hypothalamic area
PTK2	14	0	457	1774	0.1336395121216684	0.08813742005722756	0.0	0.6319241334343254	REACT:R-HSA-8853659	RET signaling	155.2	lateral lemniscal nuclei
PTK2	14	0	457	1774	0.1336395121216684	0.08813742005722756	0.0	0.6319241334343254	REACT:R-HSA-8853659	RET signaling	166.0	lateral medullary reticular nucleus
PTK2	14	0	457	1774	0.1336395121216684	0.08813742005722756	0.0	0.6319241334343254	REACT:R-HSA-8853659	RET signaling	208.3	lateral parabrachial nucleus
PTK2	14	0	457	1774	0.1336395121216684	0.08813742005722756	0.0	0.6319241334343254	REACT:R-HSA-8853659	RET signaling	132.7	lateral thalamic nuclei
PTK2	14	0	457	1774	0.1336395121216684	0.08813742005722756	0.0	0.6319241334343254	REACT:R-HSA-8853659	RET signaling	152.2	lateral vestibular nucleus
PTK2	14	0	457	1774	0.1336395121216684	0.08813742005722756	0.0	0.6319241334343254	REACT:R-HSA-8853659	RET signaling	196.3	lingual gyrus
PTK2	14	0	457	1774	0.1336395121216684	0.08813742005722756	0.0	0.6319241334343254	REACT:R-HSA-8853659	RET signaling	135.2	locus coeruleus
PTK2	14	0	457	1774	0.1336395121216684	0.08813742005722756	0.0	0.6319241334343254	REACT:R-HSA-8853659	RET signaling	196.9	mammillary body
PTK2	14	0	457	1774	0.1336395121216684	0.08813742005722756	0.0	0.6319241334343254	REACT:R-HSA-8853659	RET signaling	129.8	medial dorsal thalamic nucleus
PTK2	14	0	457	1774	0.1336395121216684	0.08813742005722756	0.0	0.6319241334343254	REACT:R-HSA-8853659	RET signaling	118.3	medial geniculate body
PTK2	14	0	457	1774	0.1336395121216684	0.08813742005722756	0.0	0.6319241334343254	REACT:R-HSA-8853659	RET signaling	214.6	medial olivary nucleus
PTK2	14	0	457	1774	0.1336395121216684	0.08813742005722756	0.0	0.6319241334343254	REACT:R-HSA-8853659	RET signaling	178.7	medial parabrachial nucleus
PTK2	14	0	457	1774	0.1336395121216684	0.08813742005722756	0.0	0.6319241334343254	REACT:R-HSA-8853659	RET signaling	161.2	medial periolivary nuclei
PTK2	14	0	457	1774	0.1336395121216684	0.08813742005722756	0.0	0.6319241334343254	REACT:R-HSA-8853659	RET signaling	138.1	medial vestibular nucleus
PTK2	14	0	457	1774	0.1336395121216684	0.08813742005722756	0.0	0.6319241334343254	REACT:R-HSA-8853659	RET signaling	142.4	median raphe nucleus
PTK2	14	0	457	1774	0.1336395121216684	0.08813742005722756	0.0	0.6319241334343254	REACT:R-HSA-8853659	RET signaling	144.8	middle cingulate cortex
PTK2	14	0	457	1774	0.1336395121216684	0.08813742005722756	0.0	0.6319241334343254	REACT:R-HSA-8853659	RET signaling	192.7	middle temporal gyrus
PTK2	14	0	457	1774	0.1336395121216684	0.08813742005722756	0.0	0.6319241334343254	REACT:R-HSA-8853659	RET signaling	136.0	motor facial nucleus
PTK2	14	0	457	1774	0.1336395121216684	0.08813742005722756	0.0	0.6319241334343254	REACT:R-HSA-8853659	RET signaling	153.2	motor hypoglossal nucleus
PTK2	14	0	457	1774	0.1336395121216684	0.08813742005722756	0.0	0.6319241334343254	REACT:R-HSA-8853659	RET signaling	156.0	motor trigeminal nucleus
PTK2	14	0	457	1774	0.1336395121216684	0.08813742005722756	0.0	0.6319241334343254	REACT:R-HSA-8853659	RET signaling	159.5	nuclei of the trapezoid body
PTK2	14	0	457	1774	0.1336395121216684	0.08813742005722756	0.0	0.6319241334343254	REACT:R-HSA-8853659	RET signaling	208.7	nucleus accumbens
PTK2	14	0	457	1774	0.1336395121216684	0.08813742005722756	0.0	0.6319241334343254	REACT:R-HSA-8853659	RET signaling	211.7	nucleus ambiguus
PTK2	14	0	457	1774	0.1336395121216684	0.08813742005722756	0.0	0.6319241334343254	REACT:R-HSA-8853659	RET signaling	146.5	nucleus basalis of Meynert
PTK2	14	0	457	1774	0.1336395121216684	0.08813742005722756	0.0	0.6319241334343254	REACT:R-HSA-8853659	RET signaling	139.2	nucleus cuneatus
PTK2	14	0	457	1774	0.1336395121216684	0.08813742005722756	0.0	0.6319241334343254	REACT:R-HSA-8853659	RET signaling	129.3	nucleus gracilis
PTK2	14	0	457	1774	0.1336395121216684	0.08813742005722756	0.0	0.6319241334343254	REACT:R-HSA-8853659	RET signaling	212.9	nucleus of the diagonal band
PTK2	14	0	457	1774	0.1336395121216684	0.08813742005722756	0.0	0.6319241334343254	REACT:R-HSA-8853659	RET signaling	132.5	nucleus raphe magnus
PTK2	14	0	457	1774	0.1336395121216684	0.08813742005722756	0.0	0.6319241334343254	REACT:R-HSA-8853659	RET signaling	201.4	nucleus raphe obscurus
PTK2	14	0	457	1774	0.1336395121216684	0.08813742005722756	0.0	0.6319241334343254	REACT:R-HSA-8853659	RET signaling	198.5	nucleus raphe pallidus
PTK2	14	0	457	1774	0.1336395121216684	0.08813742005722756	0.0	0.6319241334343254	REACT:R-HSA-8853659	RET signaling	184.7	nucleus reuniens
PTK2	14	0	457	1774	0.1336395121216684	0.08813742005722756	0.0	0.6319241334343254	REACT:R-HSA-8853659	RET signaling	165.3	nucleus rhomboideus
PTK2	14	0	457	1774	0.1336395121216684	0.08813742005722756	0.0	0.6319241334343254	REACT:R-HSA-8853659	RET signaling	164.7	nucleus tractus solitarii
PTK2	14	0	457	1774	0.1336395121216684	0.08813742005722756	0.0	0.6319241334343254	REACT:R-HSA-8853659	RET signaling	149.2	occipital cortex
PTK2	14	0	457	1774	0.1336395121216684	0.08813742005722756	0.0	0.6319241334343254	REACT:R-HSA-8853659	RET signaling	272.8	occipital cortex (white matter)
PTK2	14	0	457	1774	0.1336395121216684	0.08813742005722756	0.0	0.6319241334343254	REACT:R-HSA-8853659	RET signaling	219.9	olfactory area
PTK2	14	0	457	1774	0.1336395121216684	0.08813742005722756	0.0	0.6319241334343254	REACT:R-HSA-8853659	RET signaling	182.1	olfactory tubercle
PTK2	14	0	457	1774	0.1336395121216684	0.08813742005722756	0.0	0.6319241334343254	REACT:R-HSA-8853659	RET signaling	142.4	orbitofrontal gyrus, anterior
PTK2	14	0	457	1774	0.1336395121216684	0.08813742005722756	0.0	0.6319241334343254	REACT:R-HSA-8853659	RET signaling	137.0	paracentral lobule, anterior
PTK2	14	0	457	1774	0.1336395121216684	0.08813742005722756	0.0	0.6319241334343254	REACT:R-HSA-8853659	RET signaling	134.7	paracentral lobule, posterior
PTK2	14	0	457	1774	0.1336395121216684	0.08813742005722756	0.0	0.6319241334343254	REACT:R-HSA-8853659	RET signaling	175.3	parahippocampal cortex
PTK2	14	0	457	1774	0.1336395121216684	0.08813742005722756	0.0	0.6319241334343254	REACT:R-HSA-8853659	RET signaling	363.1	parahippocampal cortex (white matter)
PTK2	14	0	457	1774	0.1336395121216684	0.08813742005722756	0.0	0.6319241334343254	REACT:R-HSA-8853659	RET signaling	188.2	paramedian reticular nucleus
PTK2	14	0	457	1774	0.1336395121216684	0.08813742005722756	0.0	0.6319241334343254	REACT:R-HSA-8853659	RET signaling	220.6	paraventricular nucleus
PTK2	14	0	457	1774	0.1336395121216684	0.08813742005722756	0.0	0.6319241334343254	REACT:R-HSA-8853659	RET signaling	115.3	parietal operculum
PTK2	14	0	457	1774	0.1336395121216684	0.08813742005722756	0.0	0.6319241334343254	REACT:R-HSA-8853659	RET signaling	168.5	parieto-insular cortex
PTK2	14	0	457	1774	0.1336395121216684	0.08813742005722756	0.0	0.6319241334343254	REACT:R-HSA-8853659	RET signaling	147.3	parieto-occipital transitional area
PTK2	14	0	457	1774	0.1336395121216684	0.08813742005722756	0.0	0.6319241334343254	REACT:R-HSA-8853659	RET signaling	411.5	parieto-temporal junction (white matter)
PTK2	14	0	457	1774	0.1336395121216684	0.08813742005722756	0.0	0.6319241334343254	REACT:R-HSA-8853659	RET signaling	165.2	parvicellular reticular nuclei
PTK2	14	0	457	1774	0.1336395121216684	0.08813742005722756	0.0	0.6319241334343254	REACT:R-HSA-8853659	RET signaling	161.3	parvicellular reticular nuclei, medullary
PTK2	14	0	457	1774	0.1336395121216684	0.08813742005722756	0.0	0.6319241334343254	REACT:R-HSA-8853659	RET signaling	160.2	pedunculopontine tegmental nucleus
PTK2	14	0	457	1774	0.1336395121216684	0.08813742005722756	0.0	0.6319241334343254	REACT:R-HSA-8853659	RET signaling	131.2	periaquaductal grey, anterior
PTK2	14	0	457	1774	0.1336395121216684	0.08813742005722756	0.0	0.6319241334343254	REACT:R-HSA-8853659	RET signaling	182.3	periaquaductal grey, dorsal
PTK2	14	0	457	1774	0.1336395121216684	0.08813742005722756	0.0	0.6319241334343254	REACT:R-HSA-8853659	RET signaling	177.9	periaquaductal grey, lateral
PTK2	14	0	457	1774	0.1336395121216684	0.08813742005722756	0.0	0.6319241334343254	REACT:R-HSA-8853659	RET signaling	215.4	perirhinal gyrus
PTK2	14	0	457	1774	0.1336395121216684	0.08813742005722756	0.0	0.6319241334343254	REACT:R-HSA-8853659	RET signaling	189.6	peritrigeminal nucleus
PTK2	14	0	457	1774	0.1336395121216684	0.08813742005722756	0.0	0.6319241334343254	REACT:R-HSA-8853659	RET signaling	256.8	piriform cortex
PTK2	14	0	457	1774	0.1336395121216684	0.08813742005722756	0.0	0.6319241334343254	REACT:R-HSA-8853659	RET signaling	184.9	pontine nuclei
PTK2	14	0	457	1774	0.1336395121216684	0.08813742005722756	0.0	0.6319241334343254	REACT:R-HSA-8853659	RET signaling	182.6	pontine raphe nucleus
PTK2	14	0	457	1774	0.1336395121216684	0.08813742005722756	0.0	0.6319241334343254	REACT:R-HSA-8853659	RET signaling	85.5	postcentral gyrus
PTK2	14	0	457	1774	0.1336395121216684	0.08813742005722756	0.0	0.6319241334343254	REACT:R-HSA-8853659	RET signaling	174.7	postcentral gyrus, dorsal
PTK2	14	0	457	1774	0.1336395121216684	0.08813742005722756	0.0	0.6319241334343254	REACT:R-HSA-8853659	RET signaling	168.1	postcentral gyrus, middle
PTK2	14	0	457	1774	0.1336395121216684	0.08813742005722756	0.0	0.6319241334343254	REACT:R-HSA-8853659	RET signaling	183.5	postcentral gyrus, ventral
PTK2	14	0	457	1774	0.1336395121216684	0.08813742005722756	0.0	0.6319241334343254	REACT:R-HSA-8853659	RET signaling	99.4	posterior cingulate cortex
PTK2	14	0	457	1774	0.1336395121216684	0.08813742005722756	0.0	0.6319241334343254	REACT:R-HSA-8853659	RET signaling	132.8	posterior cingulate cortex, dorsal
PTK2	14	0	457	1774	0.1336395121216684	0.08813742005722756	0.0	0.6319241334343254	REACT:R-HSA-8853659	RET signaling	154.9	posterior cingulate cortex, ventral
PTK2	14	0	457	1774	0.1336395121216684	0.08813742005722756	0.0	0.6319241334343254	REACT:R-HSA-8853659	RET signaling	163.0	posterior insular cortex
PTK2	14	0	457	1774	0.1336395121216684	0.08813742005722756	0.0	0.6319241334343254	REACT:R-HSA-8853659	RET signaling	105.4	posterior thalamic nucleus
PTK2	14	0	457	1774	0.1336395121216684	0.08813742005722756	0.0	0.6319241334343254	REACT:R-HSA-8853659	RET signaling	212.1	posteroventral cochlear nucleus
PTK2	14	0	457	1774	0.1336395121216684	0.08813742005722756	0.0	0.6319241334343254	REACT:R-HSA-8853659	RET signaling	123.1	precentral gyrus
PTK2	14	0	457	1774	0.1336395121216684	0.08813742005722756	0.0	0.6319241334343254	REACT:R-HSA-8853659	RET signaling	140.2	precentral gyrus, dorsal
PTK2	14	0	457	1774	0.1336395121216684	0.08813742005722756	0.0	0.6319241334343254	REACT:R-HSA-8853659	RET signaling	172.5	precentral gyrus, middle
PTK2	14	0	457	1774	0.1336395121216684	0.08813742005722756	0.0	0.6319241334343254	REACT:R-HSA-8853659	RET signaling	144.0	precentral gyrus, ventral
PTK2	14	0	457	1774	0.1336395121216684	0.08813742005722756	0.0	0.6319241334343254	REACT:R-HSA-8853659	RET signaling	154.2	precuneus
PTK2	14	0	457	1774	0.1336395121216684	0.08813742005722756	0.0	0.6319241334343254	REACT:R-HSA-8853659	RET signaling	172.4	premotor cortex, dorsal
PTK2	14	0	457	1774	0.1336395121216684	0.08813742005722756	0.0	0.6319241334343254	REACT:R-HSA-8853659	RET signaling	160.4	premotor cortex, ventral
PTK2	14	0	457	1774	0.1336395121216684	0.08813742005722756	0.0	0.6319241334343254	REACT:R-HSA-8853659	RET signaling	217.9	preoptic area
PTK2	14	0	457	1774	0.1336395121216684	0.08813742005722756	0.0	0.6319241334343254	REACT:R-HSA-8853659	RET signaling	146.0	prepositus hypoglossal nucleus
PTK2	14	0	457	1774	0.1336395121216684	0.08813742005722756	0.0	0.6319241334343254	REACT:R-HSA-8853659	RET signaling	164.1	pretectal area
PTK2	14	0	457	1774	0.1336395121216684	0.08813742005722756	0.0	0.6319241334343254	REACT:R-HSA-8853659	RET signaling	162.5	principal sensory trigeminal nucleus
PTK2	14	0	457	1774	0.1336395121216684	0.08813742005722756	0.0	0.6319241334343254	REACT:R-HSA-8853659	RET signaling	143.1	pulvinar
PTK2	14	0	457	1774	0.1336395121216684	0.08813742005722756	0.0	0.6319241334343254	REACT:R-HSA-8853659	RET signaling	165.9	putamen
PTK2	14	0	457	1774	0.1336395121216684	0.08813742005722756	0.0	0.6319241334343254	REACT:R-HSA-8853659	RET signaling	199.9	red nucleus
PTK2	14	0	457	1774	0.1336395121216684	0.08813742005722756	0.0	0.6319241334343254	REACT:R-HSA-8853659	RET signaling	153.0	reticular pontine nucleus, caudal
PTK2	14	0	457	1774	0.1336395121216684	0.08813742005722756	0.0	0.6319241334343254	REACT:R-HSA-8853659	RET signaling	187.3	reticular pontine nucleus, oral
PTK2	14	0	457	1774	0.1336395121216684	0.08813742005722756	0.0	0.6319241334343254	REACT:R-HSA-8853659	RET signaling	116.8	reticulotegmental nucleus
PTK2	14	0	457	1774	0.1336395121216684	0.08813742005722756	0.0	0.6319241334343254	REACT:R-HSA-8853659	RET signaling	181.2	retrosplenial cortex
PTK2	14	0	457	1774	0.1336395121216684	0.08813742005722756	0.0	0.6319241334343254	REACT:R-HSA-8853659	RET signaling	208.3	septal nuclei
PTK2	14	0	457	1774	0.1336395121216684	0.08813742005722756	0.0	0.6319241334343254	REACT:R-HSA-8853659	RET signaling	158.8	somatomor cortex, precentral gyrus (white matter)
PTK2	14	0	457	1774	0.1336395121216684	0.08813742005722756	0.0	0.6319241334343254	REACT:R-HSA-8853659	RET signaling	171.3	somatosensory cortex, postcentral gyrus, ventral (white matter)
PTK2	14	0	457	1774	0.1336395121216684	0.08813742005722756	0.0	0.6319241334343254	REACT:R-HSA-8853659	RET signaling	135.2	spinal trigeminal nucleus, caudal
PTK2	14	0	457	1774	0.1336395121216684	0.08813742005722756	0.0	0.6319241334343254	REACT:R-HSA-8853659	RET signaling	148.6	spinal trigeminal nucleus, interpolar
PTK2	14	0	457	1774	0.1336395121216684	0.08813742005722756	0.0	0.6319241334343254	REACT:R-HSA-8853659	RET signaling	175.5	spinal trigeminal nucleus, oral
PTK2	14	0	457	1774	0.1336395121216684	0.08813742005722756	0.0	0.6319241334343254	REACT:R-HSA-8853659	RET signaling	169.3	spinal vestibular nucleus
PTK2	14	0	457	1774	0.1336395121216684	0.08813742005722756	0.0	0.6319241334343254	REACT:R-HSA-8853659	RET signaling	204.3	stria terminalis, bed nucleus
PTK2	14	0	457	1774	0.1336395121216684	0.08813742005722756	0.0	0.6319241334343254	REACT:R-HSA-8853659	RET signaling	167.4	subcentral gyrus, S2
PTK2	14	0	457	1774	0.1336395121216684	0.08813742005722756	0.0	0.6319241334343254	REACT:R-HSA-8853659	RET signaling	177.1	subcoeruleus area
PTK2	14	0	457	1774	0.1336395121216684	0.08813742005722756	0.0	0.6319241334343254	REACT:R-HSA-8853659	RET signaling	198.9	subiculum
PTK2	14	0	457	1774	0.1336395121216684	0.08813742005722756	0.0	0.6319241334343254	REACT:R-HSA-8853659	RET signaling	154.5	substantia nigra
PTK2	14	0	457	1774	0.1336395121216684	0.08813742005722756	0.0	0.6319241334343254	REACT:R-HSA-8853659	RET signaling	194.4	subthalamic nucleus
PTK2	14	0	457	1774	0.1336395121216684	0.08813742005722756	0.0	0.6319241334343254	REACT:R-HSA-8853659	RET signaling	179.7	superior colliculus
PTK2	14	0	457	1774	0.1336395121216684	0.08813742005722756	0.0	0.6319241334343254	REACT:R-HSA-8853659	RET signaling	169.2	superior olive
PTK2	14	0	457	1774	0.1336395121216684	0.08813742005722756	0.0	0.6319241334343254	REACT:R-HSA-8853659	RET signaling	168.9	superior parietal lobule
PTK2	14	0	457	1774	0.1336395121216684	0.08813742005722756	0.0	0.6319241334343254	REACT:R-HSA-8853659	RET signaling	189.2	superior temporal gyrus
PTK2	14	0	457	1774	0.1336395121216684	0.08813742005722756	0.0	0.6319241334343254	REACT:R-HSA-8853659	RET signaling	169.0	superior vestibular nucleus
PTK2	14	0	457	1774	0.1336395121216684	0.08813742005722756	0.0	0.6319241334343254	REACT:R-HSA-8853659	RET signaling	139.1	supplementary motor cortex
PTK2	14	0	457	1774	0.1336395121216684	0.08813742005722756	0.0	0.6319241334343254	REACT:R-HSA-8853659	RET signaling	176.4	supramarginal gyrus
PTK2	14	0	457	1774	0.1336395121216684	0.08813742005722756	0.0	0.6319241334343254	REACT:R-HSA-8853659	RET signaling	194.8	supraoptic nucleus
PTK2	14	0	457	1774	0.1336395121216684	0.08813742005722756	0.0	0.6319241334343254	REACT:R-HSA-8853659	RET signaling	190.5	temporal pole
PTK2	14	0	457	1774	0.1336395121216684	0.08813742005722756	0.0	0.6319241334343254	REACT:R-HSA-8853659	RET signaling	363.3	temporal white matter
PTK2	14	0	457	1774	0.1336395121216684	0.08813742005722756	0.0	0.6319241334343254	REACT:R-HSA-8853659	RET signaling	167.6	temporo-insular cortex, parainsular gyrus
PTK2	14	0	457	1774	0.1336395121216684	0.08813742005722756	0.0	0.6319241334343254	REACT:R-HSA-8853659	RET signaling	213.0	temporo-occipital transitional zone
PTK2	14	0	457	1774	0.1336395121216684	0.08813742005722756	0.0	0.6319241334343254	REACT:R-HSA-8853659	RET signaling	192.2	transversal temporal gyrus, anterior
PTK2	14	0	457	1774	0.1336395121216684	0.08813742005722756	0.0	0.6319241334343254	REACT:R-HSA-8853659	RET signaling	193.2	transversal temporal gyrus, posterior
PTK2	14	0	457	1774	0.1336395121216684	0.08813742005722756	0.0	0.6319241334343254	REACT:R-HSA-8853659	RET signaling	212.1	ventral medullary reticular nucleus
PTK2	14	0	457	1774	0.1336395121216684	0.08813742005722756	0.0	0.6319241334343254	REACT:R-HSA-8853659	RET signaling	165.8	ventral periolivary nuclei
PTK2	14	0	457	1774	0.1336395121216684	0.08813742005722756	0.0	0.6319241334343254	REACT:R-HSA-8853659	RET signaling	129.1	ventral posterolateral thalamic nucleus
PTK2	14	0	457	1774	0.1336395121216684	0.08813742005722756	0.0	0.6319241334343254	REACT:R-HSA-8853659	RET signaling	150.7	ventral posteromedial thalamic nucleus
PTK2	14	0	457	1774	0.1336395121216684	0.08813742005722756	0.0	0.6319241334343254	REACT:R-HSA-8853659	RET signaling	195.4	ventral tegmental area
PTK2	14	0	457	1774	0.1336395121216684	0.08813742005722756	0.0	0.6319241334343254	REACT:R-HSA-8853659	RET signaling	161.3	ventral thalamic nuclei
PTK2	14	0	457	1774	0.1336395121216684	0.08813742005722756	0.0	0.6319241334343254	REACT:R-HSA-8853659	RET signaling	167.7	ventrolateral medulla, A1-C1 cell groups
PTK2	14	0	457	1774	0.1336395121216684	0.08813742005722756	0.0	0.6319241334343254	REACT:R-HSA-8853659	RET signaling	143.4	ventrolateral tegmental area, A5 NE cell group
PTK2	14	0	457	1774	0.1336395121216684	0.08813742005722756	0.0	0.6319241334343254	REACT:R-HSA-8853659	RET signaling	171.2	ventromedial nucleus
PTK2	14	0	457	1774	0.1336395121216684	0.08813742005722756	0.0	0.6319241334343254	REACT:R-HSA-8853659	RET signaling	171.0	vermis
PTK2	14	0	457	1774	0.1336395121216684	0.08813742005722756	0.0	0.6319241334343254	REACT:R-HSA-8853659	RET signaling	185.4	zona incerta
PTK2	14	0	457	1774	0.1336395121216684	0.08813742005722756	0.0	0.6319241334343254	REACT:R-HSA-195258	RHO GTPase Effectors	140.0	amygdala
PTK2	14	0	457	1774	0.1336395121216684	0.08813742005722756	0.0	0.6319241334343254	REACT:R-HSA-195258	RHO GTPase Effectors	200.4	angular gyrus
PTK2	14	0	457	1774	0.1336395121216684	0.08813742005722756	0.0	0.6319241334343254	REACT:R-HSA-195258	RHO GTPase Effectors	396.4	angular gyrus (white matter)
PTK2	14	0	457	1774	0.1336395121216684	0.08813742005722756	0.0	0.6319241334343254	REACT:R-HSA-195258	RHO GTPase Effectors	129.3	anterior cingulate cortex, supragenual-dorsal
PTK2	14	0	457	1774	0.1336395121216684	0.08813742005722756	0.0	0.6319241334343254	REACT:R-HSA-195258	RHO GTPase Effectors	150.7	anterior cingulate cortex, supragenual-ventral
PTK2	14	0	457	1774	0.1336395121216684	0.08813742005722756	0.0	0.6319241334343254	REACT:R-HSA-195258	RHO GTPase Effectors	169.3	anterior cochlear nucleus, ventral
PTK2	14	0	457	1774	0.1336395121216684	0.08813742005722756	0.0	0.6319241334343254	REACT:R-HSA-195258	RHO GTPase Effectors	212.7	anterior funiculus (white matter)
PTK2	14	0	457	1774	0.1336395121216684	0.08813742005722756	0.0	0.6319241334343254	REACT:R-HSA-195258	RHO GTPase Effectors	170.8	anterior insular cortex, dorsal
PTK2	14	0	457	1774	0.1336395121216684	0.08813742005722756	0.0	0.6319241334343254	REACT:R-HSA-195258	RHO GTPase Effectors	224.8	anterior insular cortex, ventral
PTK2	14	0	457	1774	0.1336395121216684	0.08813742005722756	0.0	0.6319241334343254	REACT:R-HSA-195258	RHO GTPase Effectors	154.5	anterior thalamic nucleus, ventral
PTK2	14	0	457	1774	0.1336395121216684	0.08813742005722756	0.0	0.6319241334343254	REACT:R-HSA-195258	RHO GTPase Effectors	144.7	arcuate nucleus
PTK2	14	0	457	1774	0.1336395121216684	0.08813742005722756	0.0	0.6319241334343254	REACT:R-HSA-195258	RHO GTPase Effectors	169.9	area parastriata, inferior
PTK2	14	0	457	1774	0.1336395121216684	0.08813742005722756	0.0	0.6319241334343254	REACT:R-HSA-195258	RHO GTPase Effectors	185.3	area parastriata, parietal
PTK2	14	0	457	1774	0.1336395121216684	0.08813742005722756	0.0	0.6319241334343254	REACT:R-HSA-195258	RHO GTPase Effectors	145.6	area parastriata, superior
PTK2	14	0	457	1774	0.1336395121216684	0.08813742005722756	0.0	0.6319241334343254	REACT:R-HSA-195258	RHO GTPase Effectors	164.2	area parastriata, temporal
PTK2	14	0	457	1774	0.1336395121216684	0.08813742005722756	0.0	0.6319241334343254	REACT:R-HSA-195258	RHO GTPase Effectors	160.1	area postrema
PTK2	14	0	457	1774	0.1336395121216684	0.08813742005722756	0.0	0.6319241334343254	REACT:R-HSA-195258	RHO GTPase Effectors	194.3	area striata
PTK2	14	0	457	1774	0.1336395121216684	0.08813742005722756	0.0	0.6319241334343254	REACT:R-HSA-195258	RHO GTPase Effectors	264.2	area striata (white matter)
PTK2	14	0	457	1774	0.1336395121216684	0.08813742005722756	0.0	0.6319241334343254	REACT:R-HSA-195258	RHO GTPase Effectors	150.3	basal amygdala
PTK2	14	0	457	1774	0.1336395121216684	0.08813742005722756	0.0	0.6319241334343254	REACT:R-HSA-195258	RHO GTPase Effectors	161.0	caudate nucleus
PTK2	14	0	457	1774	0.1336395121216684	0.08813742005722756	0.0	0.6319241334343254	REACT:R-HSA-195258	RHO GTPase Effectors	149.6	central amygdala
PTK2	14	0	457	1774	0.1336395121216684	0.08813742005722756	0.0	0.6319241334343254	REACT:R-HSA-195258	RHO GTPase Effectors	227.8	centromedial thalamic nucleus
PTK2	14	0	457	1774	0.1336395121216684	0.08813742005722756	0.0	0.6319241334343254	REACT:R-HSA-195258	RHO GTPase Effectors	202.1	cerebellar cortex
PTK2	14	0	457	1774	0.1336395121216684	0.08813742005722756	0.0	0.6319241334343254	REACT:R-HSA-195258	RHO GTPase Effectors	177.5	cerebellar nuclei
PTK2	14	0	457	1774	0.1336395121216684	0.08813742005722756	0.0	0.6319241334343254	REACT:R-HSA-195258	RHO GTPase Effectors	252.6	cerebellar white matter
PTK2	14	0	457	1774	0.1336395121216684	0.08813742005722756	0.0	0.6319241334343254	REACT:R-HSA-195258	RHO GTPase Effectors	191.1	cervical spinal cord, central gray
PTK2	14	0	457	1774	0.1336395121216684	0.08813742005722756	0.0	0.6319241334343254	REACT:R-HSA-195258	RHO GTPase Effectors	174.6	cervical spinal cord, dorsal horn
PTK2	14	0	457	1774	0.1336395121216684	0.08813742005722756	0.0	0.6319241334343254	REACT:R-HSA-195258	RHO GTPase Effectors	133.4	cervical spinal cord, ventral horn
PTK2	14	0	457	1774	0.1336395121216684	0.08813742005722756	0.0	0.6319241334343254	REACT:R-HSA-195258	RHO GTPase Effectors	92.0	choroid plexus
PTK2	14	0	457	1774	0.1336395121216684	0.08813742005722756	0.0	0.6319241334343254	REACT:R-HSA-195258	RHO GTPase Effectors	204.2	claustrum
PTK2	14	0	457	1774	0.1336395121216684	0.08813742005722756	0.0	0.6319241334343254	REACT:R-HSA-195258	RHO GTPase Effectors	373.6	corpus callosum, genu (white matter)
PTK2	14	0	457	1774	0.1336395121216684	0.08813742005722756	0.0	0.6319241334343254	REACT:R-HSA-195258	RHO GTPase Effectors	366.2	corpus callosum, splenium (white matter)
PTK2	14	0	457	1774	0.1336395121216684	0.08813742005722756	0.0	0.6319241334343254	REACT:R-HSA-195258	RHO GTPase Effectors	155.1	corticomedial amygdala
PTK2	14	0	457	1774	0.1336395121216684	0.08813742005722756	0.0	0.6319241334343254	REACT:R-HSA-195258	RHO GTPase Effectors	187.2	cuneiform nucleus
PTK2	14	0	457	1774	0.1336395121216684	0.08813742005722756	0.0	0.6319241334343254	REACT:R-HSA-195258	RHO GTPase Effectors	173.6	dentate gyrus
PTK2	14	0	457	1774	0.1336395121216684	0.08813742005722756	0.0	0.6319241334343254	REACT:R-HSA-195258	RHO GTPase Effectors	149.3	dorsal cochlear nucleus
PTK2	14	0	457	1774	0.1336395121216684	0.08813742005722756	0.0	0.6319241334343254	REACT:R-HSA-195258	RHO GTPase Effectors	194.9	dorsal funiculus (white matter)
PTK2	14	0	457	1774	0.1336395121216684	0.08813742005722756	0.0	0.6319241334343254	REACT:R-HSA-195258	RHO GTPase Effectors	188.8	dorsal medullary reticular nucleus
PTK2	14	0	457	1774	0.1336395121216684	0.08813742005722756	0.0	0.6319241334343254	REACT:R-HSA-195258	RHO GTPase Effectors	136.1	dorsal motor vagal complex
PTK2	14	0	457	1774	0.1336395121216684	0.08813742005722756	0.0	0.6319241334343254	REACT:R-HSA-195258	RHO GTPase Effectors	196.3	dorsal raphe nucleus
PTK2	14	0	457	1774	0.1336395121216684	0.08813742005722756	0.0	0.6319241334343254	REACT:R-HSA-195258	RHO GTPase Effectors	147.7	dorsal tegmental nucleus
PTK2	14	0	457	1774	0.1336395121216684	0.08813742005722756	0.0	0.6319241334343254	REACT:R-HSA-195258	RHO GTPase Effectors	183.4	dorsolateral tegmental area
PTK2	14	0	457	1774	0.1336395121216684	0.08813742005722756	0.0	0.6319241334343254	REACT:R-HSA-195258	RHO GTPase Effectors	199.9	dorsomedial nucleus
PTK2	14	0	457	1774	0.1336395121216684	0.08813742005722756	0.0	0.6319241334343254	REACT:R-HSA-195258	RHO GTPase Effectors	188.1	entorhinal gyrus
PTK2	14	0	457	1774	0.1336395121216684	0.08813742005722756	0.0	0.6319241334343254	REACT:R-HSA-195258	RHO GTPase Effectors	185.7	flocculonodular lobe
PTK2	14	0	457	1774	0.1336395121216684	0.08813742005722756	0.0	0.6319241334343254	REACT:R-HSA-195258	RHO GTPase Effectors	147.9	frontal eye field
PTK2	14	0	457	1774	0.1336395121216684	0.08813742005722756	0.0	0.6319241334343254	REACT:R-HSA-195258	RHO GTPase Effectors	219.3	frontal operculum
PTK2	14	0	457	1774	0.1336395121216684	0.08813742005722756	0.0	0.6319241334343254	REACT:R-HSA-195258	RHO GTPase Effectors	199.1	fusiform gyrus
PTK2	14	0	457	1774	0.1336395121216684	0.08813742005722756	0.0	0.6319241334343254	REACT:R-HSA-195258	RHO GTPase Effectors	157.8	gigantocellular reticular nuclei, medullary
PTK2	14	0	457	1774	0.1336395121216684	0.08813742005722756	0.0	0.6319241334343254	REACT:R-HSA-195258	RHO GTPase Effectors	146.4	gigantocellular reticular nuclei, pars
PTK2	14	0	457	1774	0.1336395121216684	0.08813742005722756	0.0	0.6319241334343254	REACT:R-HSA-195258	RHO GTPase Effectors	246.1	globus pallidus, externus
PTK2	14	0	457	1774	0.1336395121216684	0.08813742005722756	0.0	0.6319241334343254	REACT:R-HSA-195258	RHO GTPase Effectors	271.7	globus pallidus, internus
PTK2	14	0	457	1774	0.1336395121216684	0.08813742005722756	0.0	0.6319241334343254	REACT:R-HSA-195258	RHO GTPase Effectors	151.3	habenula
PTK2	14	0	457	1774	0.1336395121216684	0.08813742005722756	0.0	0.6319241334343254	REACT:R-HSA-195258	RHO GTPase Effectors	172.2	hippocampus
PTK2	14	0	457	1774	0.1336395121216684	0.08813742005722756	0.0	0.6319241334343254	REACT:R-HSA-195258	RHO GTPase Effectors	227.7	hippocampus, CA1
PTK2	14	0	457	1774	0.1336395121216684	0.08813742005722756	0.0	0.6319241334343254	REACT:R-HSA-195258	RHO GTPase Effectors	198.6	hippocampus, CA2
PTK2	14	0	457	1774	0.1336395121216684	0.08813742005722756	0.0	0.6319241334343254	REACT:R-HSA-195258	RHO GTPase Effectors	173.5	hippocampus, CA3
PTK2	14	0	457	1774	0.1336395121216684	0.08813742005722756	0.0	0.6319241334343254	REACT:R-HSA-195258	RHO GTPase Effectors	195.5	inferior colliculus
PTK2	14	0	457	1774	0.1336395121216684	0.08813742005722756	0.0	0.6319241334343254	REACT:R-HSA-195258	RHO GTPase Effectors	150.0	inferior frontal gyrus, opercular
PTK2	14	0	457	1774	0.1336395121216684	0.08813742005722756	0.0	0.6319241334343254	REACT:R-HSA-195258	RHO GTPase Effectors	126.1	inferior olive
PTK2	14	0	457	1774	0.1336395121216684	0.08813742005722756	0.0	0.6319241334343254	REACT:R-HSA-195258	RHO GTPase Effectors	164.4	inferior parietal lobule
PTK2	14	0	457	1774	0.1336395121216684	0.08813742005722756	0.0	0.6319241334343254	REACT:R-HSA-195258	RHO GTPase Effectors	215.5	inferior temporal gyrus
PTK2	14	0	457	1774	0.1336395121216684	0.08813742005722756	0.0	0.6319241334343254	REACT:R-HSA-195258	RHO GTPase Effectors	173.1	intraparietal deep sulcus
PTK2	14	0	457	1774	0.1336395121216684	0.08813742005722756	0.0	0.6319241334343254	REACT:R-HSA-195258	RHO GTPase Effectors	160.6	Kolliker-Fuse nucleus
PTK2	14	0	457	1774	0.1336395121216684	0.08813742005722756	0.0	0.6319241334343254	REACT:R-HSA-195258	RHO GTPase Effectors	146.1	lateral amygdala
PTK2	14	0	457	1774	0.1336395121216684	0.08813742005722756	0.0	0.6319241334343254	REACT:R-HSA-195258	RHO GTPase Effectors	191.8	lateral funiculus (white matter)
PTK2	14	0	457	1774	0.1336395121216684	0.08813742005722756	0.0	0.6319241334343254	REACT:R-HSA-195258	RHO GTPase Effectors	131.2	lateral geniculate body
PTK2	14	0	457	1774	0.1336395121216684	0.08813742005722756	0.0	0.6319241334343254	REACT:R-HSA-195258	RHO GTPase Effectors	178.8	lateral hypothalamic area
PTK2	14	0	457	1774	0.1336395121216684	0.08813742005722756	0.0	0.6319241334343254	REACT:R-HSA-195258	RHO GTPase Effectors	155.2	lateral lemniscal nuclei
PTK2	14	0	457	1774	0.1336395121216684	0.08813742005722756	0.0	0.6319241334343254	REACT:R-HSA-195258	RHO GTPase Effectors	166.0	lateral medullary reticular nucleus
PTK2	14	0	457	1774	0.1336395121216684	0.08813742005722756	0.0	0.6319241334343254	REACT:R-HSA-195258	RHO GTPase Effectors	208.3	lateral parabrachial nucleus
PTK2	14	0	457	1774	0.1336395121216684	0.08813742005722756	0.0	0.6319241334343254	REACT:R-HSA-195258	RHO GTPase Effectors	132.7	lateral thalamic nuclei
PTK2	14	0	457	1774	0.1336395121216684	0.08813742005722756	0.0	0.6319241334343254	REACT:R-HSA-195258	RHO GTPase Effectors	152.2	lateral vestibular nucleus
PTK2	14	0	457	1774	0.1336395121216684	0.08813742005722756	0.0	0.6319241334343254	REACT:R-HSA-195258	RHO GTPase Effectors	196.3	lingual gyrus
PTK2	14	0	457	1774	0.1336395121216684	0.08813742005722756	0.0	0.6319241334343254	REACT:R-HSA-195258	RHO GTPase Effectors	135.2	locus coeruleus
PTK2	14	0	457	1774	0.1336395121216684	0.08813742005722756	0.0	0.6319241334343254	REACT:R-HSA-195258	RHO GTPase Effectors	196.9	mammillary body
PTK2	14	0	457	1774	0.1336395121216684	0.08813742005722756	0.0	0.6319241334343254	REACT:R-HSA-195258	RHO GTPase Effectors	129.8	medial dorsal thalamic nucleus
PTK2	14	0	457	1774	0.1336395121216684	0.08813742005722756	0.0	0.6319241334343254	REACT:R-HSA-195258	RHO GTPase Effectors	118.3	medial geniculate body
PTK2	14	0	457	1774	0.1336395121216684	0.08813742005722756	0.0	0.6319241334343254	REACT:R-HSA-195258	RHO GTPase Effectors	214.6	medial olivary nucleus
PTK2	14	0	457	1774	0.1336395121216684	0.08813742005722756	0.0	0.6319241334343254	REACT:R-HSA-195258	RHO GTPase Effectors	178.7	medial parabrachial nucleus
PTK2	14	0	457	1774	0.1336395121216684	0.08813742005722756	0.0	0.6319241334343254	REACT:R-HSA-195258	RHO GTPase Effectors	161.2	medial periolivary nuclei
PTK2	14	0	457	1774	0.1336395121216684	0.08813742005722756	0.0	0.6319241334343254	REACT:R-HSA-195258	RHO GTPase Effectors	138.1	medial vestibular nucleus
PTK2	14	0	457	1774	0.1336395121216684	0.08813742005722756	0.0	0.6319241334343254	REACT:R-HSA-195258	RHO GTPase Effectors	142.4	median raphe nucleus
PTK2	14	0	457	1774	0.1336395121216684	0.08813742005722756	0.0	0.6319241334343254	REACT:R-HSA-195258	RHO GTPase Effectors	144.8	middle cingulate cortex
PTK2	14	0	457	1774	0.1336395121216684	0.08813742005722756	0.0	0.6319241334343254	REACT:R-HSA-195258	RHO GTPase Effectors	192.7	middle temporal gyrus
PTK2	14	0	457	1774	0.1336395121216684	0.08813742005722756	0.0	0.6319241334343254	REACT:R-HSA-195258	RHO GTPase Effectors	136.0	motor facial nucleus
PTK2	14	0	457	1774	0.1336395121216684	0.08813742005722756	0.0	0.6319241334343254	REACT:R-HSA-195258	RHO GTPase Effectors	153.2	motor hypoglossal nucleus
PTK2	14	0	457	1774	0.1336395121216684	0.08813742005722756	0.0	0.6319241334343254	REACT:R-HSA-195258	RHO GTPase Effectors	156.0	motor trigeminal nucleus
PTK2	14	0	457	1774	0.1336395121216684	0.08813742005722756	0.0	0.6319241334343254	REACT:R-HSA-195258	RHO GTPase Effectors	159.5	nuclei of the trapezoid body
PTK2	14	0	457	1774	0.1336395121216684	0.08813742005722756	0.0	0.6319241334343254	REACT:R-HSA-195258	RHO GTPase Effectors	208.7	nucleus accumbens
PTK2	14	0	457	1774	0.1336395121216684	0.08813742005722756	0.0	0.6319241334343254	REACT:R-HSA-195258	RHO GTPase Effectors	211.7	nucleus ambiguus
PTK2	14	0	457	1774	0.1336395121216684	0.08813742005722756	0.0	0.6319241334343254	REACT:R-HSA-195258	RHO GTPase Effectors	146.5	nucleus basalis of Meynert
PTK2	14	0	457	1774	0.1336395121216684	0.08813742005722756	0.0	0.6319241334343254	REACT:R-HSA-195258	RHO GTPase Effectors	139.2	nucleus cuneatus
PTK2	14	0	457	1774	0.1336395121216684	0.08813742005722756	0.0	0.6319241334343254	REACT:R-HSA-195258	RHO GTPase Effectors	129.3	nucleus gracilis
PTK2	14	0	457	1774	0.1336395121216684	0.08813742005722756	0.0	0.6319241334343254	REACT:R-HSA-195258	RHO GTPase Effectors	212.9	nucleus of the diagonal band
PTK2	14	0	457	1774	0.1336395121216684	0.08813742005722756	0.0	0.6319241334343254	REACT:R-HSA-195258	RHO GTPase Effectors	132.5	nucleus raphe magnus
PTK2	14	0	457	1774	0.1336395121216684	0.08813742005722756	0.0	0.6319241334343254	REACT:R-HSA-195258	RHO GTPase Effectors	201.4	nucleus raphe obscurus
PTK2	14	0	457	1774	0.1336395121216684	0.08813742005722756	0.0	0.6319241334343254	REACT:R-HSA-195258	RHO GTPase Effectors	198.5	nucleus raphe pallidus
PTK2	14	0	457	1774	0.1336395121216684	0.08813742005722756	0.0	0.6319241334343254	REACT:R-HSA-195258	RHO GTPase Effectors	184.7	nucleus reuniens
PTK2	14	0	457	1774	0.1336395121216684	0.08813742005722756	0.0	0.6319241334343254	REACT:R-HSA-195258	RHO GTPase Effectors	165.3	nucleus rhomboideus
PTK2	14	0	457	1774	0.1336395121216684	0.08813742005722756	0.0	0.6319241334343254	REACT:R-HSA-195258	RHO GTPase Effectors	164.7	nucleus tractus solitarii
PTK2	14	0	457	1774	0.1336395121216684	0.08813742005722756	0.0	0.6319241334343254	REACT:R-HSA-195258	RHO GTPase Effectors	149.2	occipital cortex
PTK2	14	0	457	1774	0.1336395121216684	0.08813742005722756	0.0	0.6319241334343254	REACT:R-HSA-195258	RHO GTPase Effectors	272.8	occipital cortex (white matter)
PTK2	14	0	457	1774	0.1336395121216684	0.08813742005722756	0.0	0.6319241334343254	REACT:R-HSA-195258	RHO GTPase Effectors	219.9	olfactory area
PTK2	14	0	457	1774	0.1336395121216684	0.08813742005722756	0.0	0.6319241334343254	REACT:R-HSA-195258	RHO GTPase Effectors	182.1	olfactory tubercle
PTK2	14	0	457	1774	0.1336395121216684	0.08813742005722756	0.0	0.6319241334343254	REACT:R-HSA-195258	RHO GTPase Effectors	142.4	orbitofrontal gyrus, anterior
PTK2	14	0	457	1774	0.1336395121216684	0.08813742005722756	0.0	0.6319241334343254	REACT:R-HSA-195258	RHO GTPase Effectors	137.0	paracentral lobule, anterior
PTK2	14	0	457	1774	0.1336395121216684	0.08813742005722756	0.0	0.6319241334343254	REACT:R-HSA-195258	RHO GTPase Effectors	134.7	paracentral lobule, posterior
PTK2	14	0	457	1774	0.1336395121216684	0.08813742005722756	0.0	0.6319241334343254	REACT:R-HSA-195258	RHO GTPase Effectors	175.3	parahippocampal cortex
PTK2	14	0	457	1774	0.1336395121216684	0.08813742005722756	0.0	0.6319241334343254	REACT:R-HSA-195258	RHO GTPase Effectors	363.1	parahippocampal cortex (white matter)
PTK2	14	0	457	1774	0.1336395121216684	0.08813742005722756	0.0	0.6319241334343254	REACT:R-HSA-195258	RHO GTPase Effectors	188.2	paramedian reticular nucleus
PTK2	14	0	457	1774	0.1336395121216684	0.08813742005722756	0.0	0.6319241334343254	REACT:R-HSA-195258	RHO GTPase Effectors	220.6	paraventricular nucleus
PTK2	14	0	457	1774	0.1336395121216684	0.08813742005722756	0.0	0.6319241334343254	REACT:R-HSA-195258	RHO GTPase Effectors	115.3	parietal operculum
PTK2	14	0	457	1774	0.1336395121216684	0.08813742005722756	0.0	0.6319241334343254	REACT:R-HSA-195258	RHO GTPase Effectors	168.5	parieto-insular cortex
PTK2	14	0	457	1774	0.1336395121216684	0.08813742005722756	0.0	0.6319241334343254	REACT:R-HSA-195258	RHO GTPase Effectors	147.3	parieto-occipital transitional area
PTK2	14	0	457	1774	0.1336395121216684	0.08813742005722756	0.0	0.6319241334343254	REACT:R-HSA-195258	RHO GTPase Effectors	411.5	parieto-temporal junction (white matter)
PTK2	14	0	457	1774	0.1336395121216684	0.08813742005722756	0.0	0.6319241334343254	REACT:R-HSA-195258	RHO GTPase Effectors	165.2	parvicellular reticular nuclei
PTK2	14	0	457	1774	0.1336395121216684	0.08813742005722756	0.0	0.6319241334343254	REACT:R-HSA-195258	RHO GTPase Effectors	161.3	parvicellular reticular nuclei, medullary
PTK2	14	0	457	1774	0.1336395121216684	0.08813742005722756	0.0	0.6319241334343254	REACT:R-HSA-195258	RHO GTPase Effectors	160.2	pedunculopontine tegmental nucleus
PTK2	14	0	457	1774	0.1336395121216684	0.08813742005722756	0.0	0.6319241334343254	REACT:R-HSA-195258	RHO GTPase Effectors	131.2	periaquaductal grey, anterior
PTK2	14	0	457	1774	0.1336395121216684	0.08813742005722756	0.0	0.6319241334343254	REACT:R-HSA-195258	RHO GTPase Effectors	182.3	periaquaductal grey, dorsal
PTK2	14	0	457	1774	0.1336395121216684	0.08813742005722756	0.0	0.6319241334343254	REACT:R-HSA-195258	RHO GTPase Effectors	177.9	periaquaductal grey, lateral
PTK2	14	0	457	1774	0.1336395121216684	0.08813742005722756	0.0	0.6319241334343254	REACT:R-HSA-195258	RHO GTPase Effectors	215.4	perirhinal gyrus
PTK2	14	0	457	1774	0.1336395121216684	0.08813742005722756	0.0	0.6319241334343254	REACT:R-HSA-195258	RHO GTPase Effectors	189.6	peritrigeminal nucleus
PTK2	14	0	457	1774	0.1336395121216684	0.08813742005722756	0.0	0.6319241334343254	REACT:R-HSA-195258	RHO GTPase Effectors	256.8	piriform cortex
PTK2	14	0	457	1774	0.1336395121216684	0.08813742005722756	0.0	0.6319241334343254	REACT:R-HSA-195258	RHO GTPase Effectors	184.9	pontine nuclei
PTK2	14	0	457	1774	0.1336395121216684	0.08813742005722756	0.0	0.6319241334343254	REACT:R-HSA-195258	RHO GTPase Effectors	182.6	pontine raphe nucleus
PTK2	14	0	457	1774	0.1336395121216684	0.08813742005722756	0.0	0.6319241334343254	REACT:R-HSA-195258	RHO GTPase Effectors	85.5	postcentral gyrus
PTK2	14	0	457	1774	0.1336395121216684	0.08813742005722756	0.0	0.6319241334343254	REACT:R-HSA-195258	RHO GTPase Effectors	174.7	postcentral gyrus, dorsal
PTK2	14	0	457	1774	0.1336395121216684	0.08813742005722756	0.0	0.6319241334343254	REACT:R-HSA-195258	RHO GTPase Effectors	168.1	postcentral gyrus, middle
PTK2	14	0	457	1774	0.1336395121216684	0.08813742005722756	0.0	0.6319241334343254	REACT:R-HSA-195258	RHO GTPase Effectors	183.5	postcentral gyrus, ventral
PTK2	14	0	457	1774	0.1336395121216684	0.08813742005722756	0.0	0.6319241334343254	REACT:R-HSA-195258	RHO GTPase Effectors	99.4	posterior cingulate cortex
PTK2	14	0	457	1774	0.1336395121216684	0.08813742005722756	0.0	0.6319241334343254	REACT:R-HSA-195258	RHO GTPase Effectors	132.8	posterior cingulate cortex, dorsal
PTK2	14	0	457	1774	0.1336395121216684	0.08813742005722756	0.0	0.6319241334343254	REACT:R-HSA-195258	RHO GTPase Effectors	154.9	posterior cingulate cortex, ventral
PTK2	14	0	457	1774	0.1336395121216684	0.08813742005722756	0.0	0.6319241334343254	REACT:R-HSA-195258	RHO GTPase Effectors	163.0	posterior insular cortex
PTK2	14	0	457	1774	0.1336395121216684	0.08813742005722756	0.0	0.6319241334343254	REACT:R-HSA-195258	RHO GTPase Effectors	105.4	posterior thalamic nucleus
PTK2	14	0	457	1774	0.1336395121216684	0.08813742005722756	0.0	0.6319241334343254	REACT:R-HSA-195258	RHO GTPase Effectors	212.1	posteroventral cochlear nucleus
PTK2	14	0	457	1774	0.1336395121216684	0.08813742005722756	0.0	0.6319241334343254	REACT:R-HSA-195258	RHO GTPase Effectors	123.1	precentral gyrus
PTK2	14	0	457	1774	0.1336395121216684	0.08813742005722756	0.0	0.6319241334343254	REACT:R-HSA-195258	RHO GTPase Effectors	140.2	precentral gyrus, dorsal
PTK2	14	0	457	1774	0.1336395121216684	0.08813742005722756	0.0	0.6319241334343254	REACT:R-HSA-195258	RHO GTPase Effectors	172.5	precentral gyrus, middle
PTK2	14	0	457	1774	0.1336395121216684	0.08813742005722756	0.0	0.6319241334343254	REACT:R-HSA-195258	RHO GTPase Effectors	144.0	precentral gyrus, ventral
PTK2	14	0	457	1774	0.1336395121216684	0.08813742005722756	0.0	0.6319241334343254	REACT:R-HSA-195258	RHO GTPase Effectors	154.2	precuneus
PTK2	14	0	457	1774	0.1336395121216684	0.08813742005722756	0.0	0.6319241334343254	REACT:R-HSA-195258	RHO GTPase Effectors	172.4	premotor cortex, dorsal
PTK2	14	0	457	1774	0.1336395121216684	0.08813742005722756	0.0	0.6319241334343254	REACT:R-HSA-195258	RHO GTPase Effectors	160.4	premotor cortex, ventral
PTK2	14	0	457	1774	0.1336395121216684	0.08813742005722756	0.0	0.6319241334343254	REACT:R-HSA-195258	RHO GTPase Effectors	217.9	preoptic area
PTK2	14	0	457	1774	0.1336395121216684	0.08813742005722756	0.0	0.6319241334343254	REACT:R-HSA-195258	RHO GTPase Effectors	146.0	prepositus hypoglossal nucleus
PTK2	14	0	457	1774	0.1336395121216684	0.08813742005722756	0.0	0.6319241334343254	REACT:R-HSA-195258	RHO GTPase Effectors	164.1	pretectal area
PTK2	14	0	457	1774	0.1336395121216684	0.08813742005722756	0.0	0.6319241334343254	REACT:R-HSA-195258	RHO GTPase Effectors	162.5	principal sensory trigeminal nucleus
PTK2	14	0	457	1774	0.1336395121216684	0.08813742005722756	0.0	0.6319241334343254	REACT:R-HSA-195258	RHO GTPase Effectors	143.1	pulvinar
PTK2	14	0	457	1774	0.1336395121216684	0.08813742005722756	0.0	0.6319241334343254	REACT:R-HSA-195258	RHO GTPase Effectors	165.9	putamen
PTK2	14	0	457	1774	0.1336395121216684	0.08813742005722756	0.0	0.6319241334343254	REACT:R-HSA-195258	RHO GTPase Effectors	199.9	red nucleus
PTK2	14	0	457	1774	0.1336395121216684	0.08813742005722756	0.0	0.6319241334343254	REACT:R-HSA-195258	RHO GTPase Effectors	153.0	reticular pontine nucleus, caudal
PTK2	14	0	457	1774	0.1336395121216684	0.08813742005722756	0.0	0.6319241334343254	REACT:R-HSA-195258	RHO GTPase Effectors	187.3	reticular pontine nucleus, oral
PTK2	14	0	457	1774	0.1336395121216684	0.08813742005722756	0.0	0.6319241334343254	REACT:R-HSA-195258	RHO GTPase Effectors	116.8	reticulotegmental nucleus
PTK2	14	0	457	1774	0.1336395121216684	0.08813742005722756	0.0	0.6319241334343254	REACT:R-HSA-195258	RHO GTPase Effectors	181.2	retrosplenial cortex
PTK2	14	0	457	1774	0.1336395121216684	0.08813742005722756	0.0	0.6319241334343254	REACT:R-HSA-195258	RHO GTPase Effectors	208.3	septal nuclei
PTK2	14	0	457	1774	0.1336395121216684	0.08813742005722756	0.0	0.6319241334343254	REACT:R-HSA-195258	RHO GTPase Effectors	158.8	somatomor cortex, precentral gyrus (white matter)
PTK2	14	0	457	1774	0.1336395121216684	0.08813742005722756	0.0	0.6319241334343254	REACT:R-HSA-195258	RHO GTPase Effectors	171.3	somatosensory cortex, postcentral gyrus, ventral (white matter)
PTK2	14	0	457	1774	0.1336395121216684	0.08813742005722756	0.0	0.6319241334343254	REACT:R-HSA-195258	RHO GTPase Effectors	135.2	spinal trigeminal nucleus, caudal
PTK2	14	0	457	1774	0.1336395121216684	0.08813742005722756	0.0	0.6319241334343254	REACT:R-HSA-195258	RHO GTPase Effectors	148.6	spinal trigeminal nucleus, interpolar
PTK2	14	0	457	1774	0.1336395121216684	0.08813742005722756	0.0	0.6319241334343254	REACT:R-HSA-195258	RHO GTPase Effectors	175.5	spinal trigeminal nucleus, oral
PTK2	14	0	457	1774	0.1336395121216684	0.08813742005722756	0.0	0.6319241334343254	REACT:R-HSA-195258	RHO GTPase Effectors	169.3	spinal vestibular nucleus
PTK2	14	0	457	1774	0.1336395121216684	0.08813742005722756	0.0	0.6319241334343254	REACT:R-HSA-195258	RHO GTPase Effectors	204.3	stria terminalis, bed nucleus
PTK2	14	0	457	1774	0.1336395121216684	0.08813742005722756	0.0	0.6319241334343254	REACT:R-HSA-195258	RHO GTPase Effectors	167.4	subcentral gyrus, S2
PTK2	14	0	457	1774	0.1336395121216684	0.08813742005722756	0.0	0.6319241334343254	REACT:R-HSA-195258	RHO GTPase Effectors	177.1	subcoeruleus area
PTK2	14	0	457	1774	0.1336395121216684	0.08813742005722756	0.0	0.6319241334343254	REACT:R-HSA-195258	RHO GTPase Effectors	198.9	subiculum
PTK2	14	0	457	1774	0.1336395121216684	0.08813742005722756	0.0	0.6319241334343254	REACT:R-HSA-195258	RHO GTPase Effectors	154.5	substantia nigra
PTK2	14	0	457	1774	0.1336395121216684	0.08813742005722756	0.0	0.6319241334343254	REACT:R-HSA-195258	RHO GTPase Effectors	194.4	subthalamic nucleus
PTK2	14	0	457	1774	0.1336395121216684	0.08813742005722756	0.0	0.6319241334343254	REACT:R-HSA-195258	RHO GTPase Effectors	179.7	superior colliculus
PTK2	14	0	457	1774	0.1336395121216684	0.08813742005722756	0.0	0.6319241334343254	REACT:R-HSA-195258	RHO GTPase Effectors	169.2	superior olive
PTK2	14	0	457	1774	0.1336395121216684	0.08813742005722756	0.0	0.6319241334343254	REACT:R-HSA-195258	RHO GTPase Effectors	168.9	superior parietal lobule
PTK2	14	0	457	1774	0.1336395121216684	0.08813742005722756	0.0	0.6319241334343254	REACT:R-HSA-195258	RHO GTPase Effectors	189.2	superior temporal gyrus
PTK2	14	0	457	1774	0.1336395121216684	0.08813742005722756	0.0	0.6319241334343254	REACT:R-HSA-195258	RHO GTPase Effectors	169.0	superior vestibular nucleus
PTK2	14	0	457	1774	0.1336395121216684	0.08813742005722756	0.0	0.6319241334343254	REACT:R-HSA-195258	RHO GTPase Effectors	139.1	supplementary motor cortex
PTK2	14	0	457	1774	0.1336395121216684	0.08813742005722756	0.0	0.6319241334343254	REACT:R-HSA-195258	RHO GTPase Effectors	176.4	supramarginal gyrus
PTK2	14	0	457	1774	0.1336395121216684	0.08813742005722756	0.0	0.6319241334343254	REACT:R-HSA-195258	RHO GTPase Effectors	194.8	supraoptic nucleus
PTK2	14	0	457	1774	0.1336395121216684	0.08813742005722756	0.0	0.6319241334343254	REACT:R-HSA-195258	RHO GTPase Effectors	190.5	temporal pole
PTK2	14	0	457	1774	0.1336395121216684	0.08813742005722756	0.0	0.6319241334343254	REACT:R-HSA-195258	RHO GTPase Effectors	363.3	temporal white matter
PTK2	14	0	457	1774	0.1336395121216684	0.08813742005722756	0.0	0.6319241334343254	REACT:R-HSA-195258	RHO GTPase Effectors	167.6	temporo-insular cortex, parainsular gyrus
PTK2	14	0	457	1774	0.1336395121216684	0.08813742005722756	0.0	0.6319241334343254	REACT:R-HSA-195258	RHO GTPase Effectors	213.0	temporo-occipital transitional zone
PTK2	14	0	457	1774	0.1336395121216684	0.08813742005722756	0.0	0.6319241334343254	REACT:R-HSA-195258	RHO GTPase Effectors	192.2	transversal temporal gyrus, anterior
PTK2	14	0	457	1774	0.1336395121216684	0.08813742005722756	0.0	0.6319241334343254	REACT:R-HSA-195258	RHO GTPase Effectors	193.2	transversal temporal gyrus, posterior
PTK2	14	0	457	1774	0.1336395121216684	0.08813742005722756	0.0	0.6319241334343254	REACT:R-HSA-195258	RHO GTPase Effectors	212.1	ventral medullary reticular nucleus
PTK2	14	0	457	1774	0.1336395121216684	0.08813742005722756	0.0	0.6319241334343254	REACT:R-HSA-195258	RHO GTPase Effectors	165.8	ventral periolivary nuclei
PTK2	14	0	457	1774	0.1336395121216684	0.08813742005722756	0.0	0.6319241334343254	REACT:R-HSA-195258	RHO GTPase Effectors	129.1	ventral posterolateral thalamic nucleus
PTK2	14	0	457	1774	0.1336395121216684	0.08813742005722756	0.0	0.6319241334343254	REACT:R-HSA-195258	RHO GTPase Effectors	150.7	ventral posteromedial thalamic nucleus
PTK2	14	0	457	1774	0.1336395121216684	0.08813742005722756	0.0	0.6319241334343254	REACT:R-HSA-195258	RHO GTPase Effectors	195.4	ventral tegmental area
PTK2	14	0	457	1774	0.1336395121216684	0.08813742005722756	0.0	0.6319241334343254	REACT:R-HSA-195258	RHO GTPase Effectors	161.3	ventral thalamic nuclei
PTK2	14	0	457	1774	0.1336395121216684	0.08813742005722756	0.0	0.6319241334343254	REACT:R-HSA-195258	RHO GTPase Effectors	167.7	ventrolateral medulla, A1-C1 cell groups
PTK2	14	0	457	1774	0.1336395121216684	0.08813742005722756	0.0	0.6319241334343254	REACT:R-HSA-195258	RHO GTPase Effectors	143.4	ventrolateral tegmental area, A5 NE cell group
PTK2	14	0	457	1774	0.1336395121216684	0.08813742005722756	0.0	0.6319241334343254	REACT:R-HSA-195258	RHO GTPase Effectors	171.2	ventromedial nucleus
PTK2	14	0	457	1774	0.1336395121216684	0.08813742005722756	0.0	0.6319241334343254	REACT:R-HSA-195258	RHO GTPase Effectors	171.0	vermis
PTK2	14	0	457	1774	0.1336395121216684	0.08813742005722756	0.0	0.6319241334343254	REACT:R-HSA-195258	RHO GTPase Effectors	185.4	zona incerta
PTK2	14	0	457	1774	0.1336395121216684	0.08813742005722756	0.0	0.6319241334343254	REACT:R-HSA-5663213	RHO GTPases Activate WASPs and WAVEs	140.0	amygdala
PTK2	14	0	457	1774	0.1336395121216684	0.08813742005722756	0.0	0.6319241334343254	REACT:R-HSA-5663213	RHO GTPases Activate WASPs and WAVEs	200.4	angular gyrus
PTK2	14	0	457	1774	0.1336395121216684	0.08813742005722756	0.0	0.6319241334343254	REACT:R-HSA-5663213	RHO GTPases Activate WASPs and WAVEs	396.4	angular gyrus (white matter)
PTK2	14	0	457	1774	0.1336395121216684	0.08813742005722756	0.0	0.6319241334343254	REACT:R-HSA-5663213	RHO GTPases Activate WASPs and WAVEs	129.3	anterior cingulate cortex, supragenual-dorsal
PTK2	14	0	457	1774	0.1336395121216684	0.08813742005722756	0.0	0.6319241334343254	REACT:R-HSA-5663213	RHO GTPases Activate WASPs and WAVEs	150.7	anterior cingulate cortex, supragenual-ventral
PTK2	14	0	457	1774	0.1336395121216684	0.08813742005722756	0.0	0.6319241334343254	REACT:R-HSA-5663213	RHO GTPases Activate WASPs and WAVEs	169.3	anterior cochlear nucleus, ventral
PTK2	14	0	457	1774	0.1336395121216684	0.08813742005722756	0.0	0.6319241334343254	REACT:R-HSA-5663213	RHO GTPases Activate WASPs and WAVEs	212.7	anterior funiculus (white matter)
PTK2	14	0	457	1774	0.1336395121216684	0.08813742005722756	0.0	0.6319241334343254	REACT:R-HSA-5663213	RHO GTPases Activate WASPs and WAVEs	170.8	anterior insular cortex, dorsal
PTK2	14	0	457	1774	0.1336395121216684	0.08813742005722756	0.0	0.6319241334343254	REACT:R-HSA-5663213	RHO GTPases Activate WASPs and WAVEs	224.8	anterior insular cortex, ventral
PTK2	14	0	457	1774	0.1336395121216684	0.08813742005722756	0.0	0.6319241334343254	REACT:R-HSA-5663213	RHO GTPases Activate WASPs and WAVEs	154.5	anterior thalamic nucleus, ventral
PTK2	14	0	457	1774	0.1336395121216684	0.08813742005722756	0.0	0.6319241334343254	REACT:R-HSA-5663213	RHO GTPases Activate WASPs and WAVEs	144.7	arcuate nucleus
PTK2	14	0	457	1774	0.1336395121216684	0.08813742005722756	0.0	0.6319241334343254	REACT:R-HSA-5663213	RHO GTPases Activate WASPs and WAVEs	169.9	area parastriata, inferior
PTK2	14	0	457	1774	0.1336395121216684	0.08813742005722756	0.0	0.6319241334343254	REACT:R-HSA-5663213	RHO GTPases Activate WASPs and WAVEs	185.3	area parastriata, parietal
PTK2	14	0	457	1774	0.1336395121216684	0.08813742005722756	0.0	0.6319241334343254	REACT:R-HSA-5663213	RHO GTPases Activate WASPs and WAVEs	145.6	area parastriata, superior
PTK2	14	0	457	1774	0.1336395121216684	0.08813742005722756	0.0	0.6319241334343254	REACT:R-HSA-5663213	RHO GTPases Activate WASPs and WAVEs	164.2	area parastriata, temporal
PTK2	14	0	457	1774	0.1336395121216684	0.08813742005722756	0.0	0.6319241334343254	REACT:R-HSA-5663213	RHO GTPases Activate WASPs and WAVEs	160.1	area postrema
PTK2	14	0	457	1774	0.1336395121216684	0.08813742005722756	0.0	0.6319241334343254	REACT:R-HSA-5663213	RHO GTPases Activate WASPs and WAVEs	194.3	area striata
PTK2	14	0	457	1774	0.1336395121216684	0.08813742005722756	0.0	0.6319241334343254	REACT:R-HSA-5663213	RHO GTPases Activate WASPs and WAVEs	264.2	area striata (white matter)
PTK2	14	0	457	1774	0.1336395121216684	0.08813742005722756	0.0	0.6319241334343254	REACT:R-HSA-5663213	RHO GTPases Activate WASPs and WAVEs	150.3	basal amygdala
PTK2	14	0	457	1774	0.1336395121216684	0.08813742005722756	0.0	0.6319241334343254	REACT:R-HSA-5663213	RHO GTPases Activate WASPs and WAVEs	161.0	caudate nucleus
PTK2	14	0	457	1774	0.1336395121216684	0.08813742005722756	0.0	0.6319241334343254	REACT:R-HSA-5663213	RHO GTPases Activate WASPs and WAVEs	149.6	central amygdala
PTK2	14	0	457	1774	0.1336395121216684	0.08813742005722756	0.0	0.6319241334343254	REACT:R-HSA-5663213	RHO GTPases Activate WASPs and WAVEs	227.8	centromedial thalamic nucleus
PTK2	14	0	457	1774	0.1336395121216684	0.08813742005722756	0.0	0.6319241334343254	REACT:R-HSA-5663213	RHO GTPases Activate WASPs and WAVEs	202.1	cerebellar cortex
PTK2	14	0	457	1774	0.1336395121216684	0.08813742005722756	0.0	0.6319241334343254	REACT:R-HSA-5663213	RHO GTPases Activate WASPs and WAVEs	177.5	cerebellar nuclei
PTK2	14	0	457	1774	0.1336395121216684	0.08813742005722756	0.0	0.6319241334343254	REACT:R-HSA-5663213	RHO GTPases Activate WASPs and WAVEs	252.6	cerebellar white matter
PTK2	14	0	457	1774	0.1336395121216684	0.08813742005722756	0.0	0.6319241334343254	REACT:R-HSA-5663213	RHO GTPases Activate WASPs and WAVEs	191.1	cervical spinal cord, central gray
PTK2	14	0	457	1774	0.1336395121216684	0.08813742005722756	0.0	0.6319241334343254	REACT:R-HSA-5663213	RHO GTPases Activate WASPs and WAVEs	174.6	cervical spinal cord, dorsal horn
PTK2	14	0	457	1774	0.1336395121216684	0.08813742005722756	0.0	0.6319241334343254	REACT:R-HSA-5663213	RHO GTPases Activate WASPs and WAVEs	133.4	cervical spinal cord, ventral horn
PTK2	14	0	457	1774	0.1336395121216684	0.08813742005722756	0.0	0.6319241334343254	REACT:R-HSA-5663213	RHO GTPases Activate WASPs and WAVEs	92.0	choroid plexus
PTK2	14	0	457	1774	0.1336395121216684	0.08813742005722756	0.0	0.6319241334343254	REACT:R-HSA-5663213	RHO GTPases Activate WASPs and WAVEs	204.2	claustrum
PTK2	14	0	457	1774	0.1336395121216684	0.08813742005722756	0.0	0.6319241334343254	REACT:R-HSA-5663213	RHO GTPases Activate WASPs and WAVEs	373.6	corpus callosum, genu (white matter)
PTK2	14	0	457	1774	0.1336395121216684	0.08813742005722756	0.0	0.6319241334343254	REACT:R-HSA-5663213	RHO GTPases Activate WASPs and WAVEs	366.2	corpus callosum, splenium (white matter)
PTK2	14	0	457	1774	0.1336395121216684	0.08813742005722756	0.0	0.6319241334343254	REACT:R-HSA-5663213	RHO GTPases Activate WASPs and WAVEs	155.1	corticomedial amygdala
PTK2	14	0	457	1774	0.1336395121216684	0.08813742005722756	0.0	0.6319241334343254	REACT:R-HSA-5663213	RHO GTPases Activate WASPs and WAVEs	187.2	cuneiform nucleus
PTK2	14	0	457	1774	0.1336395121216684	0.08813742005722756	0.0	0.6319241334343254	REACT:R-HSA-5663213	RHO GTPases Activate WASPs and WAVEs	173.6	dentate gyrus
PTK2	14	0	457	1774	0.1336395121216684	0.08813742005722756	0.0	0.6319241334343254	REACT:R-HSA-5663213	RHO GTPases Activate WASPs and WAVEs	149.3	dorsal cochlear nucleus
PTK2	14	0	457	1774	0.1336395121216684	0.08813742005722756	0.0	0.6319241334343254	REACT:R-HSA-5663213	RHO GTPases Activate WASPs and WAVEs	194.9	dorsal funiculus (white matter)
PTK2	14	0	457	1774	0.1336395121216684	0.08813742005722756	0.0	0.6319241334343254	REACT:R-HSA-5663213	RHO GTPases Activate WASPs and WAVEs	188.8	dorsal medullary reticular nucleus
PTK2	14	0	457	1774	0.1336395121216684	0.08813742005722756	0.0	0.6319241334343254	REACT:R-HSA-5663213	RHO GTPases Activate WASPs and WAVEs	136.1	dorsal motor vagal complex
PTK2	14	0	457	1774	0.1336395121216684	0.08813742005722756	0.0	0.6319241334343254	REACT:R-HSA-5663213	RHO GTPases Activate WASPs and WAVEs	196.3	dorsal raphe nucleus
PTK2	14	0	457	1774	0.1336395121216684	0.08813742005722756	0.0	0.6319241334343254	REACT:R-HSA-5663213	RHO GTPases Activate WASPs and WAVEs	147.7	dorsal tegmental nucleus
PTK2	14	0	457	1774	0.1336395121216684	0.08813742005722756	0.0	0.6319241334343254	REACT:R-HSA-5663213	RHO GTPases Activate WASPs and WAVEs	183.4	dorsolateral tegmental area
PTK2	14	0	457	1774	0.1336395121216684	0.08813742005722756	0.0	0.6319241334343254	REACT:R-HSA-5663213	RHO GTPases Activate WASPs and WAVEs	199.9	dorsomedial nucleus
PTK2	14	0	457	1774	0.1336395121216684	0.08813742005722756	0.0	0.6319241334343254	REACT:R-HSA-5663213	RHO GTPases Activate WASPs and WAVEs	188.1	entorhinal gyrus
PTK2	14	0	457	1774	0.1336395121216684	0.08813742005722756	0.0	0.6319241334343254	REACT:R-HSA-5663213	RHO GTPases Activate WASPs and WAVEs	185.7	flocculonodular lobe
PTK2	14	0	457	1774	0.1336395121216684	0.08813742005722756	0.0	0.6319241334343254	REACT:R-HSA-5663213	RHO GTPases Activate WASPs and WAVEs	147.9	frontal eye field
PTK2	14	0	457	1774	0.1336395121216684	0.08813742005722756	0.0	0.6319241334343254	REACT:R-HSA-5663213	RHO GTPases Activate WASPs and WAVEs	219.3	frontal operculum
PTK2	14	0	457	1774	0.1336395121216684	0.08813742005722756	0.0	0.6319241334343254	REACT:R-HSA-5663213	RHO GTPases Activate WASPs and WAVEs	199.1	fusiform gyrus
PTK2	14	0	457	1774	0.1336395121216684	0.08813742005722756	0.0	0.6319241334343254	REACT:R-HSA-5663213	RHO GTPases Activate WASPs and WAVEs	157.8	gigantocellular reticular nuclei, medullary
PTK2	14	0	457	1774	0.1336395121216684	0.08813742005722756	0.0	0.6319241334343254	REACT:R-HSA-5663213	RHO GTPases Activate WASPs and WAVEs	146.4	gigantocellular reticular nuclei, pars
PTK2	14	0	457	1774	0.1336395121216684	0.08813742005722756	0.0	0.6319241334343254	REACT:R-HSA-5663213	RHO GTPases Activate WASPs and WAVEs	246.1	globus pallidus, externus
PTK2	14	0	457	1774	0.1336395121216684	0.08813742005722756	0.0	0.6319241334343254	REACT:R-HSA-5663213	RHO GTPases Activate WASPs and WAVEs	271.7	globus pallidus, internus
PTK2	14	0	457	1774	0.1336395121216684	0.08813742005722756	0.0	0.6319241334343254	REACT:R-HSA-5663213	RHO GTPases Activate WASPs and WAVEs	151.3	habenula
PTK2	14	0	457	1774	0.1336395121216684	0.08813742005722756	0.0	0.6319241334343254	REACT:R-HSA-5663213	RHO GTPases Activate WASPs and WAVEs	172.2	hippocampus
PTK2	14	0	457	1774	0.1336395121216684	0.08813742005722756	0.0	0.6319241334343254	REACT:R-HSA-5663213	RHO GTPases Activate WASPs and WAVEs	227.7	hippocampus, CA1
PTK2	14	0	457	1774	0.1336395121216684	0.08813742005722756	0.0	0.6319241334343254	REACT:R-HSA-5663213	RHO GTPases Activate WASPs and WAVEs	198.6	hippocampus, CA2
PTK2	14	0	457	1774	0.1336395121216684	0.08813742005722756	0.0	0.6319241334343254	REACT:R-HSA-5663213	RHO GTPases Activate WASPs and WAVEs	173.5	hippocampus, CA3
PTK2	14	0	457	1774	0.1336395121216684	0.08813742005722756	0.0	0.6319241334343254	REACT:R-HSA-5663213	RHO GTPases Activate WASPs and WAVEs	195.5	inferior colliculus
PTK2	14	0	457	1774	0.1336395121216684	0.08813742005722756	0.0	0.6319241334343254	REACT:R-HSA-5663213	RHO GTPases Activate WASPs and WAVEs	150.0	inferior frontal gyrus, opercular
PTK2	14	0	457	1774	0.1336395121216684	0.08813742005722756	0.0	0.6319241334343254	REACT:R-HSA-5663213	RHO GTPases Activate WASPs and WAVEs	126.1	inferior olive
PTK2	14	0	457	1774	0.1336395121216684	0.08813742005722756	0.0	0.6319241334343254	REACT:R-HSA-5663213	RHO GTPases Activate WASPs and WAVEs	164.4	inferior parietal lobule
PTK2	14	0	457	1774	0.1336395121216684	0.08813742005722756	0.0	0.6319241334343254	REACT:R-HSA-5663213	RHO GTPases Activate WASPs and WAVEs	215.5	inferior temporal gyrus
PTK2	14	0	457	1774	0.1336395121216684	0.08813742005722756	0.0	0.6319241334343254	REACT:R-HSA-5663213	RHO GTPases Activate WASPs and WAVEs	173.1	intraparietal deep sulcus
PTK2	14	0	457	1774	0.1336395121216684	0.08813742005722756	0.0	0.6319241334343254	REACT:R-HSA-5663213	RHO GTPases Activate WASPs and WAVEs	160.6	Kolliker-Fuse nucleus
PTK2	14	0	457	1774	0.1336395121216684	0.08813742005722756	0.0	0.6319241334343254	REACT:R-HSA-5663213	RHO GTPases Activate WASPs and WAVEs	146.1	lateral amygdala
PTK2	14	0	457	1774	0.1336395121216684	0.08813742005722756	0.0	0.6319241334343254	REACT:R-HSA-5663213	RHO GTPases Activate WASPs and WAVEs	191.8	lateral funiculus (white matter)
PTK2	14	0	457	1774	0.1336395121216684	0.08813742005722756	0.0	0.6319241334343254	REACT:R-HSA-5663213	RHO GTPases Activate WASPs and WAVEs	131.2	lateral geniculate body
PTK2	14	0	457	1774	0.1336395121216684	0.08813742005722756	0.0	0.6319241334343254	REACT:R-HSA-5663213	RHO GTPases Activate WASPs and WAVEs	178.8	lateral hypothalamic area
PTK2	14	0	457	1774	0.1336395121216684	0.08813742005722756	0.0	0.6319241334343254	REACT:R-HSA-5663213	RHO GTPases Activate WASPs and WAVEs	155.2	lateral lemniscal nuclei
PTK2	14	0	457	1774	0.1336395121216684	0.08813742005722756	0.0	0.6319241334343254	REACT:R-HSA-5663213	RHO GTPases Activate WASPs and WAVEs	166.0	lateral medullary reticular nucleus
PTK2	14	0	457	1774	0.1336395121216684	0.08813742005722756	0.0	0.6319241334343254	REACT:R-HSA-5663213	RHO GTPases Activate WASPs and WAVEs	208.3	lateral parabrachial nucleus
PTK2	14	0	457	1774	0.1336395121216684	0.08813742005722756	0.0	0.6319241334343254	REACT:R-HSA-5663213	RHO GTPases Activate WASPs and WAVEs	132.7	lateral thalamic nuclei
PTK2	14	0	457	1774	0.1336395121216684	0.08813742005722756	0.0	0.6319241334343254	REACT:R-HSA-5663213	RHO GTPases Activate WASPs and WAVEs	152.2	lateral vestibular nucleus
PTK2	14	0	457	1774	0.1336395121216684	0.08813742005722756	0.0	0.6319241334343254	REACT:R-HSA-5663213	RHO GTPases Activate WASPs and WAVEs	196.3	lingual gyrus
PTK2	14	0	457	1774	0.1336395121216684	0.08813742005722756	0.0	0.6319241334343254	REACT:R-HSA-5663213	RHO GTPases Activate WASPs and WAVEs	135.2	locus coeruleus
PTK2	14	0	457	1774	0.1336395121216684	0.08813742005722756	0.0	0.6319241334343254	REACT:R-HSA-5663213	RHO GTPases Activate WASPs and WAVEs	196.9	mammillary body
PTK2	14	0	457	1774	0.1336395121216684	0.08813742005722756	0.0	0.6319241334343254	REACT:R-HSA-5663213	RHO GTPases Activate WASPs and WAVEs	129.8	medial dorsal thalamic nucleus
PTK2	14	0	457	1774	0.1336395121216684	0.08813742005722756	0.0	0.6319241334343254	REACT:R-HSA-5663213	RHO GTPases Activate WASPs and WAVEs	118.3	medial geniculate body
PTK2	14	0	457	1774	0.1336395121216684	0.08813742005722756	0.0	0.6319241334343254	REACT:R-HSA-5663213	RHO GTPases Activate WASPs and WAVEs	214.6	medial olivary nucleus
PTK2	14	0	457	1774	0.1336395121216684	0.08813742005722756	0.0	0.6319241334343254	REACT:R-HSA-5663213	RHO GTPases Activate WASPs and WAVEs	178.7	medial parabrachial nucleus
PTK2	14	0	457	1774	0.1336395121216684	0.08813742005722756	0.0	0.6319241334343254	REACT:R-HSA-5663213	RHO GTPases Activate WASPs and WAVEs	161.2	medial periolivary nuclei
PTK2	14	0	457	1774	0.1336395121216684	0.08813742005722756	0.0	0.6319241334343254	REACT:R-HSA-5663213	RHO GTPases Activate WASPs and WAVEs	138.1	medial vestibular nucleus
PTK2	14	0	457	1774	0.1336395121216684	0.08813742005722756	0.0	0.6319241334343254	REACT:R-HSA-5663213	RHO GTPases Activate WASPs and WAVEs	142.4	median raphe nucleus
PTK2	14	0	457	1774	0.1336395121216684	0.08813742005722756	0.0	0.6319241334343254	REACT:R-HSA-5663213	RHO GTPases Activate WASPs and WAVEs	144.8	middle cingulate cortex
PTK2	14	0	457	1774	0.1336395121216684	0.08813742005722756	0.0	0.6319241334343254	REACT:R-HSA-5663213	RHO GTPases Activate WASPs and WAVEs	192.7	middle temporal gyrus
PTK2	14	0	457	1774	0.1336395121216684	0.08813742005722756	0.0	0.6319241334343254	REACT:R-HSA-5663213	RHO GTPases Activate WASPs and WAVEs	136.0	motor facial nucleus
PTK2	14	0	457	1774	0.1336395121216684	0.08813742005722756	0.0	0.6319241334343254	REACT:R-HSA-5663213	RHO GTPases Activate WASPs and WAVEs	153.2	motor hypoglossal nucleus
PTK2	14	0	457	1774	0.1336395121216684	0.08813742005722756	0.0	0.6319241334343254	REACT:R-HSA-5663213	RHO GTPases Activate WASPs and WAVEs	156.0	motor trigeminal nucleus
PTK2	14	0	457	1774	0.1336395121216684	0.08813742005722756	0.0	0.6319241334343254	REACT:R-HSA-5663213	RHO GTPases Activate WASPs and WAVEs	159.5	nuclei of the trapezoid body
PTK2	14	0	457	1774	0.1336395121216684	0.08813742005722756	0.0	0.6319241334343254	REACT:R-HSA-5663213	RHO GTPases Activate WASPs and WAVEs	208.7	nucleus accumbens
PTK2	14	0	457	1774	0.1336395121216684	0.08813742005722756	0.0	0.6319241334343254	REACT:R-HSA-5663213	RHO GTPases Activate WASPs and WAVEs	211.7	nucleus ambiguus
PTK2	14	0	457	1774	0.1336395121216684	0.08813742005722756	0.0	0.6319241334343254	REACT:R-HSA-5663213	RHO GTPases Activate WASPs and WAVEs	146.5	nucleus basalis of Meynert
PTK2	14	0	457	1774	0.1336395121216684	0.08813742005722756	0.0	0.6319241334343254	REACT:R-HSA-5663213	RHO GTPases Activate WASPs and WAVEs	139.2	nucleus cuneatus
PTK2	14	0	457	1774	0.1336395121216684	0.08813742005722756	0.0	0.6319241334343254	REACT:R-HSA-5663213	RHO GTPases Activate WASPs and WAVEs	129.3	nucleus gracilis
PTK2	14	0	457	1774	0.1336395121216684	0.08813742005722756	0.0	0.6319241334343254	REACT:R-HSA-5663213	RHO GTPases Activate WASPs and WAVEs	212.9	nucleus of the diagonal band
PTK2	14	0	457	1774	0.1336395121216684	0.08813742005722756	0.0	0.6319241334343254	REACT:R-HSA-5663213	RHO GTPases Activate WASPs and WAVEs	132.5	nucleus raphe magnus
PTK2	14	0	457	1774	0.1336395121216684	0.08813742005722756	0.0	0.6319241334343254	REACT:R-HSA-5663213	RHO GTPases Activate WASPs and WAVEs	201.4	nucleus raphe obscurus
PTK2	14	0	457	1774	0.1336395121216684	0.08813742005722756	0.0	0.6319241334343254	REACT:R-HSA-5663213	RHO GTPases Activate WASPs and WAVEs	198.5	nucleus raphe pallidus
PTK2	14	0	457	1774	0.1336395121216684	0.08813742005722756	0.0	0.6319241334343254	REACT:R-HSA-5663213	RHO GTPases Activate WASPs and WAVEs	184.7	nucleus reuniens
PTK2	14	0	457	1774	0.1336395121216684	0.08813742005722756	0.0	0.6319241334343254	REACT:R-HSA-5663213	RHO GTPases Activate WASPs and WAVEs	165.3	nucleus rhomboideus
PTK2	14	0	457	1774	0.1336395121216684	0.08813742005722756	0.0	0.6319241334343254	REACT:R-HSA-5663213	RHO GTPases Activate WASPs and WAVEs	164.7	nucleus tractus solitarii
PTK2	14	0	457	1774	0.1336395121216684	0.08813742005722756	0.0	0.6319241334343254	REACT:R-HSA-5663213	RHO GTPases Activate WASPs and WAVEs	149.2	occipital cortex
PTK2	14	0	457	1774	0.1336395121216684	0.08813742005722756	0.0	0.6319241334343254	REACT:R-HSA-5663213	RHO GTPases Activate WASPs and WAVEs	272.8	occipital cortex (white matter)
PTK2	14	0	457	1774	0.1336395121216684	0.08813742005722756	0.0	0.6319241334343254	REACT:R-HSA-5663213	RHO GTPases Activate WASPs and WAVEs	219.9	olfactory area
PTK2	14	0	457	1774	0.1336395121216684	0.08813742005722756	0.0	0.6319241334343254	REACT:R-HSA-5663213	RHO GTPases Activate WASPs and WAVEs	182.1	olfactory tubercle
PTK2	14	0	457	1774	0.1336395121216684	0.08813742005722756	0.0	0.6319241334343254	REACT:R-HSA-5663213	RHO GTPases Activate WASPs and WAVEs	142.4	orbitofrontal gyrus, anterior
PTK2	14	0	457	1774	0.1336395121216684	0.08813742005722756	0.0	0.6319241334343254	REACT:R-HSA-5663213	RHO GTPases Activate WASPs and WAVEs	137.0	paracentral lobule, anterior
PTK2	14	0	457	1774	0.1336395121216684	0.08813742005722756	0.0	0.6319241334343254	REACT:R-HSA-5663213	RHO GTPases Activate WASPs and WAVEs	134.7	paracentral lobule, posterior
PTK2	14	0	457	1774	0.1336395121216684	0.08813742005722756	0.0	0.6319241334343254	REACT:R-HSA-5663213	RHO GTPases Activate WASPs and WAVEs	175.3	parahippocampal cortex
PTK2	14	0	457	1774	0.1336395121216684	0.08813742005722756	0.0	0.6319241334343254	REACT:R-HSA-5663213	RHO GTPases Activate WASPs and WAVEs	363.1	parahippocampal cortex (white matter)
PTK2	14	0	457	1774	0.1336395121216684	0.08813742005722756	0.0	0.6319241334343254	REACT:R-HSA-5663213	RHO GTPases Activate WASPs and WAVEs	188.2	paramedian reticular nucleus
PTK2	14	0	457	1774	0.1336395121216684	0.08813742005722756	0.0	0.6319241334343254	REACT:R-HSA-5663213	RHO GTPases Activate WASPs and WAVEs	220.6	paraventricular nucleus
PTK2	14	0	457	1774	0.1336395121216684	0.08813742005722756	0.0	0.6319241334343254	REACT:R-HSA-5663213	RHO GTPases Activate WASPs and WAVEs	115.3	parietal operculum
PTK2	14	0	457	1774	0.1336395121216684	0.08813742005722756	0.0	0.6319241334343254	REACT:R-HSA-5663213	RHO GTPases Activate WASPs and WAVEs	168.5	parieto-insular cortex
PTK2	14	0	457	1774	0.1336395121216684	0.08813742005722756	0.0	0.6319241334343254	REACT:R-HSA-5663213	RHO GTPases Activate WASPs and WAVEs	147.3	parieto-occipital transitional area
PTK2	14	0	457	1774	0.1336395121216684	0.08813742005722756	0.0	0.6319241334343254	REACT:R-HSA-5663213	RHO GTPases Activate WASPs and WAVEs	411.5	parieto-temporal junction (white matter)
PTK2	14	0	457	1774	0.1336395121216684	0.08813742005722756	0.0	0.6319241334343254	REACT:R-HSA-5663213	RHO GTPases Activate WASPs and WAVEs	165.2	parvicellular reticular nuclei
PTK2	14	0	457	1774	0.1336395121216684	0.08813742005722756	0.0	0.6319241334343254	REACT:R-HSA-5663213	RHO GTPases Activate WASPs and WAVEs	161.3	parvicellular reticular nuclei, medullary
PTK2	14	0	457	1774	0.1336395121216684	0.08813742005722756	0.0	0.6319241334343254	REACT:R-HSA-5663213	RHO GTPases Activate WASPs and WAVEs	160.2	pedunculopontine tegmental nucleus
PTK2	14	0	457	1774	0.1336395121216684	0.08813742005722756	0.0	0.6319241334343254	REACT:R-HSA-5663213	RHO GTPases Activate WASPs and WAVEs	131.2	periaquaductal grey, anterior
PTK2	14	0	457	1774	0.1336395121216684	0.08813742005722756	0.0	0.6319241334343254	REACT:R-HSA-5663213	RHO GTPases Activate WASPs and WAVEs	182.3	periaquaductal grey, dorsal
PTK2	14	0	457	1774	0.1336395121216684	0.08813742005722756	0.0	0.6319241334343254	REACT:R-HSA-5663213	RHO GTPases Activate WASPs and WAVEs	177.9	periaquaductal grey, lateral
PTK2	14	0	457	1774	0.1336395121216684	0.08813742005722756	0.0	0.6319241334343254	REACT:R-HSA-5663213	RHO GTPases Activate WASPs and WAVEs	215.4	perirhinal gyrus
PTK2	14	0	457	1774	0.1336395121216684	0.08813742005722756	0.0	0.6319241334343254	REACT:R-HSA-5663213	RHO GTPases Activate WASPs and WAVEs	189.6	peritrigeminal nucleus
PTK2	14	0	457	1774	0.1336395121216684	0.08813742005722756	0.0	0.6319241334343254	REACT:R-HSA-5663213	RHO GTPases Activate WASPs and WAVEs	256.8	piriform cortex
PTK2	14	0	457	1774	0.1336395121216684	0.08813742005722756	0.0	0.6319241334343254	REACT:R-HSA-5663213	RHO GTPases Activate WASPs and WAVEs	184.9	pontine nuclei
PTK2	14	0	457	1774	0.1336395121216684	0.08813742005722756	0.0	0.6319241334343254	REACT:R-HSA-5663213	RHO GTPases Activate WASPs and WAVEs	182.6	pontine raphe nucleus
PTK2	14	0	457	1774	0.1336395121216684	0.08813742005722756	0.0	0.6319241334343254	REACT:R-HSA-5663213	RHO GTPases Activate WASPs and WAVEs	85.5	postcentral gyrus
PTK2	14	0	457	1774	0.1336395121216684	0.08813742005722756	0.0	0.6319241334343254	REACT:R-HSA-5663213	RHO GTPases Activate WASPs and WAVEs	174.7	postcentral gyrus, dorsal
PTK2	14	0	457	1774	0.1336395121216684	0.08813742005722756	0.0	0.6319241334343254	REACT:R-HSA-5663213	RHO GTPases Activate WASPs and WAVEs	168.1	postcentral gyrus, middle
PTK2	14	0	457	1774	0.1336395121216684	0.08813742005722756	0.0	0.6319241334343254	REACT:R-HSA-5663213	RHO GTPases Activate WASPs and WAVEs	183.5	postcentral gyrus, ventral
PTK2	14	0	457	1774	0.1336395121216684	0.08813742005722756	0.0	0.6319241334343254	REACT:R-HSA-5663213	RHO GTPases Activate WASPs and WAVEs	99.4	posterior cingulate cortex
PTK2	14	0	457	1774	0.1336395121216684	0.08813742005722756	0.0	0.6319241334343254	REACT:R-HSA-5663213	RHO GTPases Activate WASPs and WAVEs	132.8	posterior cingulate cortex, dorsal
PTK2	14	0	457	1774	0.1336395121216684	0.08813742005722756	0.0	0.6319241334343254	REACT:R-HSA-5663213	RHO GTPases Activate WASPs and WAVEs	154.9	posterior cingulate cortex, ventral
PTK2	14	0	457	1774	0.1336395121216684	0.08813742005722756	0.0	0.6319241334343254	REACT:R-HSA-5663213	RHO GTPases Activate WASPs and WAVEs	163.0	posterior insular cortex
PTK2	14	0	457	1774	0.1336395121216684	0.08813742005722756	0.0	0.6319241334343254	REACT:R-HSA-5663213	RHO GTPases Activate WASPs and WAVEs	105.4	posterior thalamic nucleus
PTK2	14	0	457	1774	0.1336395121216684	0.08813742005722756	0.0	0.6319241334343254	REACT:R-HSA-5663213	RHO GTPases Activate WASPs and WAVEs	212.1	posteroventral cochlear nucleus
PTK2	14	0	457	1774	0.1336395121216684	0.08813742005722756	0.0	0.6319241334343254	REACT:R-HSA-5663213	RHO GTPases Activate WASPs and WAVEs	123.1	precentral gyrus
PTK2	14	0	457	1774	0.1336395121216684	0.08813742005722756	0.0	0.6319241334343254	REACT:R-HSA-5663213	RHO GTPases Activate WASPs and WAVEs	140.2	precentral gyrus, dorsal
PTK2	14	0	457	1774	0.1336395121216684	0.08813742005722756	0.0	0.6319241334343254	REACT:R-HSA-5663213	RHO GTPases Activate WASPs and WAVEs	172.5	precentral gyrus, middle
PTK2	14	0	457	1774	0.1336395121216684	0.08813742005722756	0.0	0.6319241334343254	REACT:R-HSA-5663213	RHO GTPases Activate WASPs and WAVEs	144.0	precentral gyrus, ventral
PTK2	14	0	457	1774	0.1336395121216684	0.08813742005722756	0.0	0.6319241334343254	REACT:R-HSA-5663213	RHO GTPases Activate WASPs and WAVEs	154.2	precuneus
PTK2	14	0	457	1774	0.1336395121216684	0.08813742005722756	0.0	0.6319241334343254	REACT:R-HSA-5663213	RHO GTPases Activate WASPs and WAVEs	172.4	premotor cortex, dorsal
PTK2	14	0	457	1774	0.1336395121216684	0.08813742005722756	0.0	0.6319241334343254	REACT:R-HSA-5663213	RHO GTPases Activate WASPs and WAVEs	160.4	premotor cortex, ventral
PTK2	14	0	457	1774	0.1336395121216684	0.08813742005722756	0.0	0.6319241334343254	REACT:R-HSA-5663213	RHO GTPases Activate WASPs and WAVEs	217.9	preoptic area
PTK2	14	0	457	1774	0.1336395121216684	0.08813742005722756	0.0	0.6319241334343254	REACT:R-HSA-5663213	RHO GTPases Activate WASPs and WAVEs	146.0	prepositus hypoglossal nucleus
PTK2	14	0	457	1774	0.1336395121216684	0.08813742005722756	0.0	0.6319241334343254	REACT:R-HSA-5663213	RHO GTPases Activate WASPs and WAVEs	164.1	pretectal area
PTK2	14	0	457	1774	0.1336395121216684	0.08813742005722756	0.0	0.6319241334343254	REACT:R-HSA-5663213	RHO GTPases Activate WASPs and WAVEs	162.5	principal sensory trigeminal nucleus
PTK2	14	0	457	1774	0.1336395121216684	0.08813742005722756	0.0	0.6319241334343254	REACT:R-HSA-5663213	RHO GTPases Activate WASPs and WAVEs	143.1	pulvinar
PTK2	14	0	457	1774	0.1336395121216684	0.08813742005722756	0.0	0.6319241334343254	REACT:R-HSA-5663213	RHO GTPases Activate WASPs and WAVEs	165.9	putamen
PTK2	14	0	457	1774	0.1336395121216684	0.08813742005722756	0.0	0.6319241334343254	REACT:R-HSA-5663213	RHO GTPases Activate WASPs and WAVEs	199.9	red nucleus
PTK2	14	0	457	1774	0.1336395121216684	0.08813742005722756	0.0	0.6319241334343254	REACT:R-HSA-5663213	RHO GTPases Activate WASPs and WAVEs	153.0	reticular pontine nucleus, caudal
PTK2	14	0	457	1774	0.1336395121216684	0.08813742005722756	0.0	0.6319241334343254	REACT:R-HSA-5663213	RHO GTPases Activate WASPs and WAVEs	187.3	reticular pontine nucleus, oral
PTK2	14	0	457	1774	0.1336395121216684	0.08813742005722756	0.0	0.6319241334343254	REACT:R-HSA-5663213	RHO GTPases Activate WASPs and WAVEs	116.8	reticulotegmental nucleus
PTK2	14	0	457	1774	0.1336395121216684	0.08813742005722756	0.0	0.6319241334343254	REACT:R-HSA-5663213	RHO GTPases Activate WASPs and WAVEs	181.2	retrosplenial cortex
PTK2	14	0	457	1774	0.1336395121216684	0.08813742005722756	0.0	0.6319241334343254	REACT:R-HSA-5663213	RHO GTPases Activate WASPs and WAVEs	208.3	septal nuclei
PTK2	14	0	457	1774	0.1336395121216684	0.08813742005722756	0.0	0.6319241334343254	REACT:R-HSA-5663213	RHO GTPases Activate WASPs and WAVEs	158.8	somatomor cortex, precentral gyrus (white matter)
PTK2	14	0	457	1774	0.1336395121216684	0.08813742005722756	0.0	0.6319241334343254	REACT:R-HSA-5663213	RHO GTPases Activate WASPs and WAVEs	171.3	somatosensory cortex, postcentral gyrus, ventral (white matter)
PTK2	14	0	457	1774	0.1336395121216684	0.08813742005722756	0.0	0.6319241334343254	REACT:R-HSA-5663213	RHO GTPases Activate WASPs and WAVEs	135.2	spinal trigeminal nucleus, caudal
PTK2	14	0	457	1774	0.1336395121216684	0.08813742005722756	0.0	0.6319241334343254	REACT:R-HSA-5663213	RHO GTPases Activate WASPs and WAVEs	148.6	spinal trigeminal nucleus, interpolar
PTK2	14	0	457	1774	0.1336395121216684	0.08813742005722756	0.0	0.6319241334343254	REACT:R-HSA-5663213	RHO GTPases Activate WASPs and WAVEs	175.5	spinal trigeminal nucleus, oral
PTK2	14	0	457	1774	0.1336395121216684	0.08813742005722756	0.0	0.6319241334343254	REACT:R-HSA-5663213	RHO GTPases Activate WASPs and WAVEs	169.3	spinal vestibular nucleus
PTK2	14	0	457	1774	0.1336395121216684	0.08813742005722756	0.0	0.6319241334343254	REACT:R-HSA-5663213	RHO GTPases Activate WASPs and WAVEs	204.3	stria terminalis, bed nucleus
PTK2	14	0	457	1774	0.1336395121216684	0.08813742005722756	0.0	0.6319241334343254	REACT:R-HSA-5663213	RHO GTPases Activate WASPs and WAVEs	167.4	subcentral gyrus, S2
PTK2	14	0	457	1774	0.1336395121216684	0.08813742005722756	0.0	0.6319241334343254	REACT:R-HSA-5663213	RHO GTPases Activate WASPs and WAVEs	177.1	subcoeruleus area
PTK2	14	0	457	1774	0.1336395121216684	0.08813742005722756	0.0	0.6319241334343254	REACT:R-HSA-5663213	RHO GTPases Activate WASPs and WAVEs	198.9	subiculum
PTK2	14	0	457	1774	0.1336395121216684	0.08813742005722756	0.0	0.6319241334343254	REACT:R-HSA-5663213	RHO GTPases Activate WASPs and WAVEs	154.5	substantia nigra
PTK2	14	0	457	1774	0.1336395121216684	0.08813742005722756	0.0	0.6319241334343254	REACT:R-HSA-5663213	RHO GTPases Activate WASPs and WAVEs	194.4	subthalamic nucleus
PTK2	14	0	457	1774	0.1336395121216684	0.08813742005722756	0.0	0.6319241334343254	REACT:R-HSA-5663213	RHO GTPases Activate WASPs and WAVEs	179.7	superior colliculus
PTK2	14	0	457	1774	0.1336395121216684	0.08813742005722756	0.0	0.6319241334343254	REACT:R-HSA-5663213	RHO GTPases Activate WASPs and WAVEs	169.2	superior olive
PTK2	14	0	457	1774	0.1336395121216684	0.08813742005722756	0.0	0.6319241334343254	REACT:R-HSA-5663213	RHO GTPases Activate WASPs and WAVEs	168.9	superior parietal lobule
PTK2	14	0	457	1774	0.1336395121216684	0.08813742005722756	0.0	0.6319241334343254	REACT:R-HSA-5663213	RHO GTPases Activate WASPs and WAVEs	189.2	superior temporal gyrus
PTK2	14	0	457	1774	0.1336395121216684	0.08813742005722756	0.0	0.6319241334343254	REACT:R-HSA-5663213	RHO GTPases Activate WASPs and WAVEs	169.0	superior vestibular nucleus
PTK2	14	0	457	1774	0.1336395121216684	0.08813742005722756	0.0	0.6319241334343254	REACT:R-HSA-5663213	RHO GTPases Activate WASPs and WAVEs	139.1	supplementary motor cortex
PTK2	14	0	457	1774	0.1336395121216684	0.08813742005722756	0.0	0.6319241334343254	REACT:R-HSA-5663213	RHO GTPases Activate WASPs and WAVEs	176.4	supramarginal gyrus
PTK2	14	0	457	1774	0.1336395121216684	0.08813742005722756	0.0	0.6319241334343254	REACT:R-HSA-5663213	RHO GTPases Activate WASPs and WAVEs	194.8	supraoptic nucleus
PTK2	14	0	457	1774	0.1336395121216684	0.08813742005722756	0.0	0.6319241334343254	REACT:R-HSA-5663213	RHO GTPases Activate WASPs and WAVEs	190.5	temporal pole
PTK2	14	0	457	1774	0.1336395121216684	0.08813742005722756	0.0	0.6319241334343254	REACT:R-HSA-5663213	RHO GTPases Activate WASPs and WAVEs	363.3	temporal white matter
PTK2	14	0	457	1774	0.1336395121216684	0.08813742005722756	0.0	0.6319241334343254	REACT:R-HSA-5663213	RHO GTPases Activate WASPs and WAVEs	167.6	temporo-insular cortex, parainsular gyrus
PTK2	14	0	457	1774	0.1336395121216684	0.08813742005722756	0.0	0.6319241334343254	REACT:R-HSA-5663213	RHO GTPases Activate WASPs and WAVEs	213.0	temporo-occipital transitional zone
PTK2	14	0	457	1774	0.1336395121216684	0.08813742005722756	0.0	0.6319241334343254	REACT:R-HSA-5663213	RHO GTPases Activate WASPs and WAVEs	192.2	transversal temporal gyrus, anterior
PTK2	14	0	457	1774	0.1336395121216684	0.08813742005722756	0.0	0.6319241334343254	REACT:R-HSA-5663213	RHO GTPases Activate WASPs and WAVEs	193.2	transversal temporal gyrus, posterior
PTK2	14	0	457	1774	0.1336395121216684	0.08813742005722756	0.0	0.6319241334343254	REACT:R-HSA-5663213	RHO GTPases Activate WASPs and WAVEs	212.1	ventral medullary reticular nucleus
PTK2	14	0	457	1774	0.1336395121216684	0.08813742005722756	0.0	0.6319241334343254	REACT:R-HSA-5663213	RHO GTPases Activate WASPs and WAVEs	165.8	ventral periolivary nuclei
PTK2	14	0	457	1774	0.1336395121216684	0.08813742005722756	0.0	0.6319241334343254	REACT:R-HSA-5663213	RHO GTPases Activate WASPs and WAVEs	129.1	ventral posterolateral thalamic nucleus
PTK2	14	0	457	1774	0.1336395121216684	0.08813742005722756	0.0	0.6319241334343254	REACT:R-HSA-5663213	RHO GTPases Activate WASPs and WAVEs	150.7	ventral posteromedial thalamic nucleus
PTK2	14	0	457	1774	0.1336395121216684	0.08813742005722756	0.0	0.6319241334343254	REACT:R-HSA-5663213	RHO GTPases Activate WASPs and WAVEs	195.4	ventral tegmental area
PTK2	14	0	457	1774	0.1336395121216684	0.08813742005722756	0.0	0.6319241334343254	REACT:R-HSA-5663213	RHO GTPases Activate WASPs and WAVEs	161.3	ventral thalamic nuclei
PTK2	14	0	457	1774	0.1336395121216684	0.08813742005722756	0.0	0.6319241334343254	REACT:R-HSA-5663213	RHO GTPases Activate WASPs and WAVEs	167.7	ventrolateral medulla, A1-C1 cell groups
PTK2	14	0	457	1774	0.1336395121216684	0.08813742005722756	0.0	0.6319241334343254	REACT:R-HSA-5663213	RHO GTPases Activate WASPs and WAVEs	143.4	ventrolateral tegmental area, A5 NE cell group
PTK2	14	0	457	1774	0.1336395121216684	0.08813742005722756	0.0	0.6319241334343254	REACT:R-HSA-5663213	RHO GTPases Activate WASPs and WAVEs	171.2	ventromedial nucleus
PTK2	14	0	457	1774	0.1336395121216684	0.08813742005722756	0.0	0.6319241334343254	REACT:R-HSA-5663213	RHO GTPases Activate WASPs and WAVEs	171.0	vermis
PTK2	14	0	457	1774	0.1336395121216684	0.08813742005722756	0.0	0.6319241334343254	REACT:R-HSA-5663213	RHO GTPases Activate WASPs and WAVEs	185.4	zona incerta
PTK2	14	0	457	1774	0.1336395121216684	0.08813742005722756	0.0	0.6319241334343254	REACT:R-HSA-180336	SHC1 events in EGFR signaling	140.0	amygdala
PTK2	14	0	457	1774	0.1336395121216684	0.08813742005722756	0.0	0.6319241334343254	REACT:R-HSA-180336	SHC1 events in EGFR signaling	200.4	angular gyrus
PTK2	14	0	457	1774	0.1336395121216684	0.08813742005722756	0.0	0.6319241334343254	REACT:R-HSA-180336	SHC1 events in EGFR signaling	396.4	angular gyrus (white matter)
PTK2	14	0	457	1774	0.1336395121216684	0.08813742005722756	0.0	0.6319241334343254	REACT:R-HSA-180336	SHC1 events in EGFR signaling	129.3	anterior cingulate cortex, supragenual-dorsal
PTK2	14	0	457	1774	0.1336395121216684	0.08813742005722756	0.0	0.6319241334343254	REACT:R-HSA-180336	SHC1 events in EGFR signaling	150.7	anterior cingulate cortex, supragenual-ventral
PTK2	14	0	457	1774	0.1336395121216684	0.08813742005722756	0.0	0.6319241334343254	REACT:R-HSA-180336	SHC1 events in EGFR signaling	169.3	anterior cochlear nucleus, ventral
PTK2	14	0	457	1774	0.1336395121216684	0.08813742005722756	0.0	0.6319241334343254	REACT:R-HSA-180336	SHC1 events in EGFR signaling	212.7	anterior funiculus (white matter)
PTK2	14	0	457	1774	0.1336395121216684	0.08813742005722756	0.0	0.6319241334343254	REACT:R-HSA-180336	SHC1 events in EGFR signaling	170.8	anterior insular cortex, dorsal
PTK2	14	0	457	1774	0.1336395121216684	0.08813742005722756	0.0	0.6319241334343254	REACT:R-HSA-180336	SHC1 events in EGFR signaling	224.8	anterior insular cortex, ventral
PTK2	14	0	457	1774	0.1336395121216684	0.08813742005722756	0.0	0.6319241334343254	REACT:R-HSA-180336	SHC1 events in EGFR signaling	154.5	anterior thalamic nucleus, ventral
PTK2	14	0	457	1774	0.1336395121216684	0.08813742005722756	0.0	0.6319241334343254	REACT:R-HSA-180336	SHC1 events in EGFR signaling	144.7	arcuate nucleus
PTK2	14	0	457	1774	0.1336395121216684	0.08813742005722756	0.0	0.6319241334343254	REACT:R-HSA-180336	SHC1 events in EGFR signaling	169.9	area parastriata, inferior
PTK2	14	0	457	1774	0.1336395121216684	0.08813742005722756	0.0	0.6319241334343254	REACT:R-HSA-180336	SHC1 events in EGFR signaling	185.3	area parastriata, parietal
PTK2	14	0	457	1774	0.1336395121216684	0.08813742005722756	0.0	0.6319241334343254	REACT:R-HSA-180336	SHC1 events in EGFR signaling	145.6	area parastriata, superior
PTK2	14	0	457	1774	0.1336395121216684	0.08813742005722756	0.0	0.6319241334343254	REACT:R-HSA-180336	SHC1 events in EGFR signaling	164.2	area parastriata, temporal
PTK2	14	0	457	1774	0.1336395121216684	0.08813742005722756	0.0	0.6319241334343254	REACT:R-HSA-180336	SHC1 events in EGFR signaling	160.1	area postrema
PTK2	14	0	457	1774	0.1336395121216684	0.08813742005722756	0.0	0.6319241334343254	REACT:R-HSA-180336	SHC1 events in EGFR signaling	194.3	area striata
PTK2	14	0	457	1774	0.1336395121216684	0.08813742005722756	0.0	0.6319241334343254	REACT:R-HSA-180336	SHC1 events in EGFR signaling	264.2	area striata (white matter)
PTK2	14	0	457	1774	0.1336395121216684	0.08813742005722756	0.0	0.6319241334343254	REACT:R-HSA-180336	SHC1 events in EGFR signaling	150.3	basal amygdala
PTK2	14	0	457	1774	0.1336395121216684	0.08813742005722756	0.0	0.6319241334343254	REACT:R-HSA-180336	SHC1 events in EGFR signaling	161.0	caudate nucleus
PTK2	14	0	457	1774	0.1336395121216684	0.08813742005722756	0.0	0.6319241334343254	REACT:R-HSA-180336	SHC1 events in EGFR signaling	149.6	central amygdala
PTK2	14	0	457	1774	0.1336395121216684	0.08813742005722756	0.0	0.6319241334343254	REACT:R-HSA-180336	SHC1 events in EGFR signaling	227.8	centromedial thalamic nucleus
PTK2	14	0	457	1774	0.1336395121216684	0.08813742005722756	0.0	0.6319241334343254	REACT:R-HSA-180336	SHC1 events in EGFR signaling	202.1	cerebellar cortex
PTK2	14	0	457	1774	0.1336395121216684	0.08813742005722756	0.0	0.6319241334343254	REACT:R-HSA-180336	SHC1 events in EGFR signaling	177.5	cerebellar nuclei
PTK2	14	0	457	1774	0.1336395121216684	0.08813742005722756	0.0	0.6319241334343254	REACT:R-HSA-180336	SHC1 events in EGFR signaling	252.6	cerebellar white matter
PTK2	14	0	457	1774	0.1336395121216684	0.08813742005722756	0.0	0.6319241334343254	REACT:R-HSA-180336	SHC1 events in EGFR signaling	191.1	cervical spinal cord, central gray
PTK2	14	0	457	1774	0.1336395121216684	0.08813742005722756	0.0	0.6319241334343254	REACT:R-HSA-180336	SHC1 events in EGFR signaling	174.6	cervical spinal cord, dorsal horn
PTK2	14	0	457	1774	0.1336395121216684	0.08813742005722756	0.0	0.6319241334343254	REACT:R-HSA-180336	SHC1 events in EGFR signaling	133.4	cervical spinal cord, ventral horn
PTK2	14	0	457	1774	0.1336395121216684	0.08813742005722756	0.0	0.6319241334343254	REACT:R-HSA-180336	SHC1 events in EGFR signaling	92.0	choroid plexus
PTK2	14	0	457	1774	0.1336395121216684	0.08813742005722756	0.0	0.6319241334343254	REACT:R-HSA-180336	SHC1 events in EGFR signaling	204.2	claustrum
PTK2	14	0	457	1774	0.1336395121216684	0.08813742005722756	0.0	0.6319241334343254	REACT:R-HSA-180336	SHC1 events in EGFR signaling	373.6	corpus callosum, genu (white matter)
PTK2	14	0	457	1774	0.1336395121216684	0.08813742005722756	0.0	0.6319241334343254	REACT:R-HSA-180336	SHC1 events in EGFR signaling	366.2	corpus callosum, splenium (white matter)
PTK2	14	0	457	1774	0.1336395121216684	0.08813742005722756	0.0	0.6319241334343254	REACT:R-HSA-180336	SHC1 events in EGFR signaling	155.1	corticomedial amygdala
PTK2	14	0	457	1774	0.1336395121216684	0.08813742005722756	0.0	0.6319241334343254	REACT:R-HSA-180336	SHC1 events in EGFR signaling	187.2	cuneiform nucleus
PTK2	14	0	457	1774	0.1336395121216684	0.08813742005722756	0.0	0.6319241334343254	REACT:R-HSA-180336	SHC1 events in EGFR signaling	173.6	dentate gyrus
PTK2	14	0	457	1774	0.1336395121216684	0.08813742005722756	0.0	0.6319241334343254	REACT:R-HSA-180336	SHC1 events in EGFR signaling	149.3	dorsal cochlear nucleus
PTK2	14	0	457	1774	0.1336395121216684	0.08813742005722756	0.0	0.6319241334343254	REACT:R-HSA-180336	SHC1 events in EGFR signaling	194.9	dorsal funiculus (white matter)
PTK2	14	0	457	1774	0.1336395121216684	0.08813742005722756	0.0	0.6319241334343254	REACT:R-HSA-180336	SHC1 events in EGFR signaling	188.8	dorsal medullary reticular nucleus
PTK2	14	0	457	1774	0.1336395121216684	0.08813742005722756	0.0	0.6319241334343254	REACT:R-HSA-180336	SHC1 events in EGFR signaling	136.1	dorsal motor vagal complex
PTK2	14	0	457	1774	0.1336395121216684	0.08813742005722756	0.0	0.6319241334343254	REACT:R-HSA-180336	SHC1 events in EGFR signaling	196.3	dorsal raphe nucleus
PTK2	14	0	457	1774	0.1336395121216684	0.08813742005722756	0.0	0.6319241334343254	REACT:R-HSA-180336	SHC1 events in EGFR signaling	147.7	dorsal tegmental nucleus
PTK2	14	0	457	1774	0.1336395121216684	0.08813742005722756	0.0	0.6319241334343254	REACT:R-HSA-180336	SHC1 events in EGFR signaling	183.4	dorsolateral tegmental area
PTK2	14	0	457	1774	0.1336395121216684	0.08813742005722756	0.0	0.6319241334343254	REACT:R-HSA-180336	SHC1 events in EGFR signaling	199.9	dorsomedial nucleus
PTK2	14	0	457	1774	0.1336395121216684	0.08813742005722756	0.0	0.6319241334343254	REACT:R-HSA-180336	SHC1 events in EGFR signaling	188.1	entorhinal gyrus
PTK2	14	0	457	1774	0.1336395121216684	0.08813742005722756	0.0	0.6319241334343254	REACT:R-HSA-180336	SHC1 events in EGFR signaling	185.7	flocculonodular lobe
PTK2	14	0	457	1774	0.1336395121216684	0.08813742005722756	0.0	0.6319241334343254	REACT:R-HSA-180336	SHC1 events in EGFR signaling	147.9	frontal eye field
PTK2	14	0	457	1774	0.1336395121216684	0.08813742005722756	0.0	0.6319241334343254	REACT:R-HSA-180336	SHC1 events in EGFR signaling	219.3	frontal operculum
PTK2	14	0	457	1774	0.1336395121216684	0.08813742005722756	0.0	0.6319241334343254	REACT:R-HSA-180336	SHC1 events in EGFR signaling	199.1	fusiform gyrus
PTK2	14	0	457	1774	0.1336395121216684	0.08813742005722756	0.0	0.6319241334343254	REACT:R-HSA-180336	SHC1 events in EGFR signaling	157.8	gigantocellular reticular nuclei, medullary
PTK2	14	0	457	1774	0.1336395121216684	0.08813742005722756	0.0	0.6319241334343254	REACT:R-HSA-180336	SHC1 events in EGFR signaling	146.4	gigantocellular reticular nuclei, pars
PTK2	14	0	457	1774	0.1336395121216684	0.08813742005722756	0.0	0.6319241334343254	REACT:R-HSA-180336	SHC1 events in EGFR signaling	246.1	globus pallidus, externus
PTK2	14	0	457	1774	0.1336395121216684	0.08813742005722756	0.0	0.6319241334343254	REACT:R-HSA-180336	SHC1 events in EGFR signaling	271.7	globus pallidus, internus
PTK2	14	0	457	1774	0.1336395121216684	0.08813742005722756	0.0	0.6319241334343254	REACT:R-HSA-180336	SHC1 events in EGFR signaling	151.3	habenula
PTK2	14	0	457	1774	0.1336395121216684	0.08813742005722756	0.0	0.6319241334343254	REACT:R-HSA-180336	SHC1 events in EGFR signaling	172.2	hippocampus
PTK2	14	0	457	1774	0.1336395121216684	0.08813742005722756	0.0	0.6319241334343254	REACT:R-HSA-180336	SHC1 events in EGFR signaling	227.7	hippocampus, CA1
PTK2	14	0	457	1774	0.1336395121216684	0.08813742005722756	0.0	0.6319241334343254	REACT:R-HSA-180336	SHC1 events in EGFR signaling	198.6	hippocampus, CA2
PTK2	14	0	457	1774	0.1336395121216684	0.08813742005722756	0.0	0.6319241334343254	REACT:R-HSA-180336	SHC1 events in EGFR signaling	173.5	hippocampus, CA3
PTK2	14	0	457	1774	0.1336395121216684	0.08813742005722756	0.0	0.6319241334343254	REACT:R-HSA-180336	SHC1 events in EGFR signaling	195.5	inferior colliculus
PTK2	14	0	457	1774	0.1336395121216684	0.08813742005722756	0.0	0.6319241334343254	REACT:R-HSA-180336	SHC1 events in EGFR signaling	150.0	inferior frontal gyrus, opercular
PTK2	14	0	457	1774	0.1336395121216684	0.08813742005722756	0.0	0.6319241334343254	REACT:R-HSA-180336	SHC1 events in EGFR signaling	126.1	inferior olive
PTK2	14	0	457	1774	0.1336395121216684	0.08813742005722756	0.0	0.6319241334343254	REACT:R-HSA-180336	SHC1 events in EGFR signaling	164.4	inferior parietal lobule
PTK2	14	0	457	1774	0.1336395121216684	0.08813742005722756	0.0	0.6319241334343254	REACT:R-HSA-180336	SHC1 events in EGFR signaling	215.5	inferior temporal gyrus
PTK2	14	0	457	1774	0.1336395121216684	0.08813742005722756	0.0	0.6319241334343254	REACT:R-HSA-180336	SHC1 events in EGFR signaling	173.1	intraparietal deep sulcus
PTK2	14	0	457	1774	0.1336395121216684	0.08813742005722756	0.0	0.6319241334343254	REACT:R-HSA-180336	SHC1 events in EGFR signaling	160.6	Kolliker-Fuse nucleus
PTK2	14	0	457	1774	0.1336395121216684	0.08813742005722756	0.0	0.6319241334343254	REACT:R-HSA-180336	SHC1 events in EGFR signaling	146.1	lateral amygdala
PTK2	14	0	457	1774	0.1336395121216684	0.08813742005722756	0.0	0.6319241334343254	REACT:R-HSA-180336	SHC1 events in EGFR signaling	191.8	lateral funiculus (white matter)
PTK2	14	0	457	1774	0.1336395121216684	0.08813742005722756	0.0	0.6319241334343254	REACT:R-HSA-180336	SHC1 events in EGFR signaling	131.2	lateral geniculate body
PTK2	14	0	457	1774	0.1336395121216684	0.08813742005722756	0.0	0.6319241334343254	REACT:R-HSA-180336	SHC1 events in EGFR signaling	178.8	lateral hypothalamic area
PTK2	14	0	457	1774	0.1336395121216684	0.08813742005722756	0.0	0.6319241334343254	REACT:R-HSA-180336	SHC1 events in EGFR signaling	155.2	lateral lemniscal nuclei
PTK2	14	0	457	1774	0.1336395121216684	0.08813742005722756	0.0	0.6319241334343254	REACT:R-HSA-180336	SHC1 events in EGFR signaling	166.0	lateral medullary reticular nucleus
PTK2	14	0	457	1774	0.1336395121216684	0.08813742005722756	0.0	0.6319241334343254	REACT:R-HSA-180336	SHC1 events in EGFR signaling	208.3	lateral parabrachial nucleus
PTK2	14	0	457	1774	0.1336395121216684	0.08813742005722756	0.0	0.6319241334343254	REACT:R-HSA-180336	SHC1 events in EGFR signaling	132.7	lateral thalamic nuclei
PTK2	14	0	457	1774	0.1336395121216684	0.08813742005722756	0.0	0.6319241334343254	REACT:R-HSA-180336	SHC1 events in EGFR signaling	152.2	lateral vestibular nucleus
PTK2	14	0	457	1774	0.1336395121216684	0.08813742005722756	0.0	0.6319241334343254	REACT:R-HSA-180336	SHC1 events in EGFR signaling	196.3	lingual gyrus
PTK2	14	0	457	1774	0.1336395121216684	0.08813742005722756	0.0	0.6319241334343254	REACT:R-HSA-180336	SHC1 events in EGFR signaling	135.2	locus coeruleus
PTK2	14	0	457	1774	0.1336395121216684	0.08813742005722756	0.0	0.6319241334343254	REACT:R-HSA-180336	SHC1 events in EGFR signaling	196.9	mammillary body
PTK2	14	0	457	1774	0.1336395121216684	0.08813742005722756	0.0	0.6319241334343254	REACT:R-HSA-180336	SHC1 events in EGFR signaling	129.8	medial dorsal thalamic nucleus
PTK2	14	0	457	1774	0.1336395121216684	0.08813742005722756	0.0	0.6319241334343254	REACT:R-HSA-180336	SHC1 events in EGFR signaling	118.3	medial geniculate body
PTK2	14	0	457	1774	0.1336395121216684	0.08813742005722756	0.0	0.6319241334343254	REACT:R-HSA-180336	SHC1 events in EGFR signaling	214.6	medial olivary nucleus
PTK2	14	0	457	1774	0.1336395121216684	0.08813742005722756	0.0	0.6319241334343254	REACT:R-HSA-180336	SHC1 events in EGFR signaling	178.7	medial parabrachial nucleus
PTK2	14	0	457	1774	0.1336395121216684	0.08813742005722756	0.0	0.6319241334343254	REACT:R-HSA-180336	SHC1 events in EGFR signaling	161.2	medial periolivary nuclei
PTK2	14	0	457	1774	0.1336395121216684	0.08813742005722756	0.0	0.6319241334343254	REACT:R-HSA-180336	SHC1 events in EGFR signaling	138.1	medial vestibular nucleus
PTK2	14	0	457	1774	0.1336395121216684	0.08813742005722756	0.0	0.6319241334343254	REACT:R-HSA-180336	SHC1 events in EGFR signaling	142.4	median raphe nucleus
PTK2	14	0	457	1774	0.1336395121216684	0.08813742005722756	0.0	0.6319241334343254	REACT:R-HSA-180336	SHC1 events in EGFR signaling	144.8	middle cingulate cortex
PTK2	14	0	457	1774	0.1336395121216684	0.08813742005722756	0.0	0.6319241334343254	REACT:R-HSA-180336	SHC1 events in EGFR signaling	192.7	middle temporal gyrus
PTK2	14	0	457	1774	0.1336395121216684	0.08813742005722756	0.0	0.6319241334343254	REACT:R-HSA-180336	SHC1 events in EGFR signaling	136.0	motor facial nucleus
PTK2	14	0	457	1774	0.1336395121216684	0.08813742005722756	0.0	0.6319241334343254	REACT:R-HSA-180336	SHC1 events in EGFR signaling	153.2	motor hypoglossal nucleus
PTK2	14	0	457	1774	0.1336395121216684	0.08813742005722756	0.0	0.6319241334343254	REACT:R-HSA-180336	SHC1 events in EGFR signaling	156.0	motor trigeminal nucleus
PTK2	14	0	457	1774	0.1336395121216684	0.08813742005722756	0.0	0.6319241334343254	REACT:R-HSA-180336	SHC1 events in EGFR signaling	159.5	nuclei of the trapezoid body
PTK2	14	0	457	1774	0.1336395121216684	0.08813742005722756	0.0	0.6319241334343254	REACT:R-HSA-180336	SHC1 events in EGFR signaling	208.7	nucleus accumbens
PTK2	14	0	457	1774	0.1336395121216684	0.08813742005722756	0.0	0.6319241334343254	REACT:R-HSA-180336	SHC1 events in EGFR signaling	211.7	nucleus ambiguus
PTK2	14	0	457	1774	0.1336395121216684	0.08813742005722756	0.0	0.6319241334343254	REACT:R-HSA-180336	SHC1 events in EGFR signaling	146.5	nucleus basalis of Meynert
PTK2	14	0	457	1774	0.1336395121216684	0.08813742005722756	0.0	0.6319241334343254	REACT:R-HSA-180336	SHC1 events in EGFR signaling	139.2	nucleus cuneatus
PTK2	14	0	457	1774	0.1336395121216684	0.08813742005722756	0.0	0.6319241334343254	REACT:R-HSA-180336	SHC1 events in EGFR signaling	129.3	nucleus gracilis
PTK2	14	0	457	1774	0.1336395121216684	0.08813742005722756	0.0	0.6319241334343254	REACT:R-HSA-180336	SHC1 events in EGFR signaling	212.9	nucleus of the diagonal band
PTK2	14	0	457	1774	0.1336395121216684	0.08813742005722756	0.0	0.6319241334343254	REACT:R-HSA-180336	SHC1 events in EGFR signaling	132.5	nucleus raphe magnus
PTK2	14	0	457	1774	0.1336395121216684	0.08813742005722756	0.0	0.6319241334343254	REACT:R-HSA-180336	SHC1 events in EGFR signaling	201.4	nucleus raphe obscurus
PTK2	14	0	457	1774	0.1336395121216684	0.08813742005722756	0.0	0.6319241334343254	REACT:R-HSA-180336	SHC1 events in EGFR signaling	198.5	nucleus raphe pallidus
PTK2	14	0	457	1774	0.1336395121216684	0.08813742005722756	0.0	0.6319241334343254	REACT:R-HSA-180336	SHC1 events in EGFR signaling	184.7	nucleus reuniens
PTK2	14	0	457	1774	0.1336395121216684	0.08813742005722756	0.0	0.6319241334343254	REACT:R-HSA-180336	SHC1 events in EGFR signaling	165.3	nucleus rhomboideus
PTK2	14	0	457	1774	0.1336395121216684	0.08813742005722756	0.0	0.6319241334343254	REACT:R-HSA-180336	SHC1 events in EGFR signaling	164.7	nucleus tractus solitarii
PTK2	14	0	457	1774	0.1336395121216684	0.08813742005722756	0.0	0.6319241334343254	REACT:R-HSA-180336	SHC1 events in EGFR signaling	149.2	occipital cortex
PTK2	14	0	457	1774	0.1336395121216684	0.08813742005722756	0.0	0.6319241334343254	REACT:R-HSA-180336	SHC1 events in EGFR signaling	272.8	occipital cortex (white matter)
PTK2	14	0	457	1774	0.1336395121216684	0.08813742005722756	0.0	0.6319241334343254	REACT:R-HSA-180336	SHC1 events in EGFR signaling	219.9	olfactory area
PTK2	14	0	457	1774	0.1336395121216684	0.08813742005722756	0.0	0.6319241334343254	REACT:R-HSA-180336	SHC1 events in EGFR signaling	182.1	olfactory tubercle
PTK2	14	0	457	1774	0.1336395121216684	0.08813742005722756	0.0	0.6319241334343254	REACT:R-HSA-180336	SHC1 events in EGFR signaling	142.4	orbitofrontal gyrus, anterior
PTK2	14	0	457	1774	0.1336395121216684	0.08813742005722756	0.0	0.6319241334343254	REACT:R-HSA-180336	SHC1 events in EGFR signaling	137.0	paracentral lobule, anterior
PTK2	14	0	457	1774	0.1336395121216684	0.08813742005722756	0.0	0.6319241334343254	REACT:R-HSA-180336	SHC1 events in EGFR signaling	134.7	paracentral lobule, posterior
PTK2	14	0	457	1774	0.1336395121216684	0.08813742005722756	0.0	0.6319241334343254	REACT:R-HSA-180336	SHC1 events in EGFR signaling	175.3	parahippocampal cortex
PTK2	14	0	457	1774	0.1336395121216684	0.08813742005722756	0.0	0.6319241334343254	REACT:R-HSA-180336	SHC1 events in EGFR signaling	363.1	parahippocampal cortex (white matter)
PTK2	14	0	457	1774	0.1336395121216684	0.08813742005722756	0.0	0.6319241334343254	REACT:R-HSA-180336	SHC1 events in EGFR signaling	188.2	paramedian reticular nucleus
PTK2	14	0	457	1774	0.1336395121216684	0.08813742005722756	0.0	0.6319241334343254	REACT:R-HSA-180336	SHC1 events in EGFR signaling	220.6	paraventricular nucleus
PTK2	14	0	457	1774	0.1336395121216684	0.08813742005722756	0.0	0.6319241334343254	REACT:R-HSA-180336	SHC1 events in EGFR signaling	115.3	parietal operculum
PTK2	14	0	457	1774	0.1336395121216684	0.08813742005722756	0.0	0.6319241334343254	REACT:R-HSA-180336	SHC1 events in EGFR signaling	168.5	parieto-insular cortex
PTK2	14	0	457	1774	0.1336395121216684	0.08813742005722756	0.0	0.6319241334343254	REACT:R-HSA-180336	SHC1 events in EGFR signaling	147.3	parieto-occipital transitional area
PTK2	14	0	457	1774	0.1336395121216684	0.08813742005722756	0.0	0.6319241334343254	REACT:R-HSA-180336	SHC1 events in EGFR signaling	411.5	parieto-temporal junction (white matter)
PTK2	14	0	457	1774	0.1336395121216684	0.08813742005722756	0.0	0.6319241334343254	REACT:R-HSA-180336	SHC1 events in EGFR signaling	165.2	parvicellular reticular nuclei
PTK2	14	0	457	1774	0.1336395121216684	0.08813742005722756	0.0	0.6319241334343254	REACT:R-HSA-180336	SHC1 events in EGFR signaling	161.3	parvicellular reticular nuclei, medullary
PTK2	14	0	457	1774	0.1336395121216684	0.08813742005722756	0.0	0.6319241334343254	REACT:R-HSA-180336	SHC1 events in EGFR signaling	160.2	pedunculopontine tegmental nucleus
PTK2	14	0	457	1774	0.1336395121216684	0.08813742005722756	0.0	0.6319241334343254	REACT:R-HSA-180336	SHC1 events in EGFR signaling	131.2	periaquaductal grey, anterior
PTK2	14	0	457	1774	0.1336395121216684	0.08813742005722756	0.0	0.6319241334343254	REACT:R-HSA-180336	SHC1 events in EGFR signaling	182.3	periaquaductal grey, dorsal
PTK2	14	0	457	1774	0.1336395121216684	0.08813742005722756	0.0	0.6319241334343254	REACT:R-HSA-180336	SHC1 events in EGFR signaling	177.9	periaquaductal grey, lateral
PTK2	14	0	457	1774	0.1336395121216684	0.08813742005722756	0.0	0.6319241334343254	REACT:R-HSA-180336	SHC1 events in EGFR signaling	215.4	perirhinal gyrus
PTK2	14	0	457	1774	0.1336395121216684	0.08813742005722756	0.0	0.6319241334343254	REACT:R-HSA-180336	SHC1 events in EGFR signaling	189.6	peritrigeminal nucleus
PTK2	14	0	457	1774	0.1336395121216684	0.08813742005722756	0.0	0.6319241334343254	REACT:R-HSA-180336	SHC1 events in EGFR signaling	256.8	piriform cortex
PTK2	14	0	457	1774	0.1336395121216684	0.08813742005722756	0.0	0.6319241334343254	REACT:R-HSA-180336	SHC1 events in EGFR signaling	184.9	pontine nuclei
PTK2	14	0	457	1774	0.1336395121216684	0.08813742005722756	0.0	0.6319241334343254	REACT:R-HSA-180336	SHC1 events in EGFR signaling	182.6	pontine raphe nucleus
PTK2	14	0	457	1774	0.1336395121216684	0.08813742005722756	0.0	0.6319241334343254	REACT:R-HSA-180336	SHC1 events in EGFR signaling	85.5	postcentral gyrus
PTK2	14	0	457	1774	0.1336395121216684	0.08813742005722756	0.0	0.6319241334343254	REACT:R-HSA-180336	SHC1 events in EGFR signaling	174.7	postcentral gyrus, dorsal
PTK2	14	0	457	1774	0.1336395121216684	0.08813742005722756	0.0	0.6319241334343254	REACT:R-HSA-180336	SHC1 events in EGFR signaling	168.1	postcentral gyrus, middle
PTK2	14	0	457	1774	0.1336395121216684	0.08813742005722756	0.0	0.6319241334343254	REACT:R-HSA-180336	SHC1 events in EGFR signaling	183.5	postcentral gyrus, ventral
PTK2	14	0	457	1774	0.1336395121216684	0.08813742005722756	0.0	0.6319241334343254	REACT:R-HSA-180336	SHC1 events in EGFR signaling	99.4	posterior cingulate cortex
PTK2	14	0	457	1774	0.1336395121216684	0.08813742005722756	0.0	0.6319241334343254	REACT:R-HSA-180336	SHC1 events in EGFR signaling	132.8	posterior cingulate cortex, dorsal
PTK2	14	0	457	1774	0.1336395121216684	0.08813742005722756	0.0	0.6319241334343254	REACT:R-HSA-180336	SHC1 events in EGFR signaling	154.9	posterior cingulate cortex, ventral
PTK2	14	0	457	1774	0.1336395121216684	0.08813742005722756	0.0	0.6319241334343254	REACT:R-HSA-180336	SHC1 events in EGFR signaling	163.0	posterior insular cortex
PTK2	14	0	457	1774	0.1336395121216684	0.08813742005722756	0.0	0.6319241334343254	REACT:R-HSA-180336	SHC1 events in EGFR signaling	105.4	posterior thalamic nucleus
PTK2	14	0	457	1774	0.1336395121216684	0.08813742005722756	0.0	0.6319241334343254	REACT:R-HSA-180336	SHC1 events in EGFR signaling	212.1	posteroventral cochlear nucleus
PTK2	14	0	457	1774	0.1336395121216684	0.08813742005722756	0.0	0.6319241334343254	REACT:R-HSA-180336	SHC1 events in EGFR signaling	123.1	precentral gyrus
PTK2	14	0	457	1774	0.1336395121216684	0.08813742005722756	0.0	0.6319241334343254	REACT:R-HSA-180336	SHC1 events in EGFR signaling	140.2	precentral gyrus, dorsal
PTK2	14	0	457	1774	0.1336395121216684	0.08813742005722756	0.0	0.6319241334343254	REACT:R-HSA-180336	SHC1 events in EGFR signaling	172.5	precentral gyrus, middle
PTK2	14	0	457	1774	0.1336395121216684	0.08813742005722756	0.0	0.6319241334343254	REACT:R-HSA-180336	SHC1 events in EGFR signaling	144.0	precentral gyrus, ventral
PTK2	14	0	457	1774	0.1336395121216684	0.08813742005722756	0.0	0.6319241334343254	REACT:R-HSA-180336	SHC1 events in EGFR signaling	154.2	precuneus
PTK2	14	0	457	1774	0.1336395121216684	0.08813742005722756	0.0	0.6319241334343254	REACT:R-HSA-180336	SHC1 events in EGFR signaling	172.4	premotor cortex, dorsal
PTK2	14	0	457	1774	0.1336395121216684	0.08813742005722756	0.0	0.6319241334343254	REACT:R-HSA-180336	SHC1 events in EGFR signaling	160.4	premotor cortex, ventral
PTK2	14	0	457	1774	0.1336395121216684	0.08813742005722756	0.0	0.6319241334343254	REACT:R-HSA-180336	SHC1 events in EGFR signaling	217.9	preoptic area
PTK2	14	0	457	1774	0.1336395121216684	0.08813742005722756	0.0	0.6319241334343254	REACT:R-HSA-180336	SHC1 events in EGFR signaling	146.0	prepositus hypoglossal nucleus
PTK2	14	0	457	1774	0.1336395121216684	0.08813742005722756	0.0	0.6319241334343254	REACT:R-HSA-180336	SHC1 events in EGFR signaling	164.1	pretectal area
PTK2	14	0	457	1774	0.1336395121216684	0.08813742005722756	0.0	0.6319241334343254	REACT:R-HSA-180336	SHC1 events in EGFR signaling	162.5	principal sensory trigeminal nucleus
PTK2	14	0	457	1774	0.1336395121216684	0.08813742005722756	0.0	0.6319241334343254	REACT:R-HSA-180336	SHC1 events in EGFR signaling	143.1	pulvinar
PTK2	14	0	457	1774	0.1336395121216684	0.08813742005722756	0.0	0.6319241334343254	REACT:R-HSA-180336	SHC1 events in EGFR signaling	165.9	putamen
PTK2	14	0	457	1774	0.1336395121216684	0.08813742005722756	0.0	0.6319241334343254	REACT:R-HSA-180336	SHC1 events in EGFR signaling	199.9	red nucleus
PTK2	14	0	457	1774	0.1336395121216684	0.08813742005722756	0.0	0.6319241334343254	REACT:R-HSA-180336	SHC1 events in EGFR signaling	153.0	reticular pontine nucleus, caudal
PTK2	14	0	457	1774	0.1336395121216684	0.08813742005722756	0.0	0.6319241334343254	REACT:R-HSA-180336	SHC1 events in EGFR signaling	187.3	reticular pontine nucleus, oral
PTK2	14	0	457	1774	0.1336395121216684	0.08813742005722756	0.0	0.6319241334343254	REACT:R-HSA-180336	SHC1 events in EGFR signaling	116.8	reticulotegmental nucleus
PTK2	14	0	457	1774	0.1336395121216684	0.08813742005722756	0.0	0.6319241334343254	REACT:R-HSA-180336	SHC1 events in EGFR signaling	181.2	retrosplenial cortex
PTK2	14	0	457	1774	0.1336395121216684	0.08813742005722756	0.0	0.6319241334343254	REACT:R-HSA-180336	SHC1 events in EGFR signaling	208.3	septal nuclei
PTK2	14	0	457	1774	0.1336395121216684	0.08813742005722756	0.0	0.6319241334343254	REACT:R-HSA-180336	SHC1 events in EGFR signaling	158.8	somatomor cortex, precentral gyrus (white matter)
PTK2	14	0	457	1774	0.1336395121216684	0.08813742005722756	0.0	0.6319241334343254	REACT:R-HSA-180336	SHC1 events in EGFR signaling	171.3	somatosensory cortex, postcentral gyrus, ventral (white matter)
PTK2	14	0	457	1774	0.1336395121216684	0.08813742005722756	0.0	0.6319241334343254	REACT:R-HSA-180336	SHC1 events in EGFR signaling	135.2	spinal trigeminal nucleus, caudal
PTK2	14	0	457	1774	0.1336395121216684	0.08813742005722756	0.0	0.6319241334343254	REACT:R-HSA-180336	SHC1 events in EGFR signaling	148.6	spinal trigeminal nucleus, interpolar
PTK2	14	0	457	1774	0.1336395121216684	0.08813742005722756	0.0	0.6319241334343254	REACT:R-HSA-180336	SHC1 events in EGFR signaling	175.5	spinal trigeminal nucleus, oral
PTK2	14	0	457	1774	0.1336395121216684	0.08813742005722756	0.0	0.6319241334343254	REACT:R-HSA-180336	SHC1 events in EGFR signaling	169.3	spinal vestibular nucleus
PTK2	14	0	457	1774	0.1336395121216684	0.08813742005722756	0.0	0.6319241334343254	REACT:R-HSA-180336	SHC1 events in EGFR signaling	204.3	stria terminalis, bed nucleus
PTK2	14	0	457	1774	0.1336395121216684	0.08813742005722756	0.0	0.6319241334343254	REACT:R-HSA-180336	SHC1 events in EGFR signaling	167.4	subcentral gyrus, S2
PTK2	14	0	457	1774	0.1336395121216684	0.08813742005722756	0.0	0.6319241334343254	REACT:R-HSA-180336	SHC1 events in EGFR signaling	177.1	subcoeruleus area
PTK2	14	0	457	1774	0.1336395121216684	0.08813742005722756	0.0	0.6319241334343254	REACT:R-HSA-180336	SHC1 events in EGFR signaling	198.9	subiculum
PTK2	14	0	457	1774	0.1336395121216684	0.08813742005722756	0.0	0.6319241334343254	REACT:R-HSA-180336	SHC1 events in EGFR signaling	154.5	substantia nigra
PTK2	14	0	457	1774	0.1336395121216684	0.08813742005722756	0.0	0.6319241334343254	REACT:R-HSA-180336	SHC1 events in EGFR signaling	194.4	subthalamic nucleus
PTK2	14	0	457	1774	0.1336395121216684	0.08813742005722756	0.0	0.6319241334343254	REACT:R-HSA-180336	SHC1 events in EGFR signaling	179.7	superior colliculus
PTK2	14	0	457	1774	0.1336395121216684	0.08813742005722756	0.0	0.6319241334343254	REACT:R-HSA-180336	SHC1 events in EGFR signaling	169.2	superior olive
PTK2	14	0	457	1774	0.1336395121216684	0.08813742005722756	0.0	0.6319241334343254	REACT:R-HSA-180336	SHC1 events in EGFR signaling	168.9	superior parietal lobule
PTK2	14	0	457	1774	0.1336395121216684	0.08813742005722756	0.0	0.6319241334343254	REACT:R-HSA-180336	SHC1 events in EGFR signaling	189.2	superior temporal gyrus
PTK2	14	0	457	1774	0.1336395121216684	0.08813742005722756	0.0	0.6319241334343254	REACT:R-HSA-180336	SHC1 events in EGFR signaling	169.0	superior vestibular nucleus
PTK2	14	0	457	1774	0.1336395121216684	0.08813742005722756	0.0	0.6319241334343254	REACT:R-HSA-180336	SHC1 events in EGFR signaling	139.1	supplementary motor cortex
PTK2	14	0	457	1774	0.1336395121216684	0.08813742005722756	0.0	0.6319241334343254	REACT:R-HSA-180336	SHC1 events in EGFR signaling	176.4	supramarginal gyrus
PTK2	14	0	457	1774	0.1336395121216684	0.08813742005722756	0.0	0.6319241334343254	REACT:R-HSA-180336	SHC1 events in EGFR signaling	194.8	supraoptic nucleus
PTK2	14	0	457	1774	0.1336395121216684	0.08813742005722756	0.0	0.6319241334343254	REACT:R-HSA-180336	SHC1 events in EGFR signaling	190.5	temporal pole
PTK2	14	0	457	1774	0.1336395121216684	0.08813742005722756	0.0	0.6319241334343254	REACT:R-HSA-180336	SHC1 events in EGFR signaling	363.3	temporal white matter
PTK2	14	0	457	1774	0.1336395121216684	0.08813742005722756	0.0	0.6319241334343254	REACT:R-HSA-180336	SHC1 events in EGFR signaling	167.6	temporo-insular cortex, parainsular gyrus
PTK2	14	0	457	1774	0.1336395121216684	0.08813742005722756	0.0	0.6319241334343254	REACT:R-HSA-180336	SHC1 events in EGFR signaling	213.0	temporo-occipital transitional zone
PTK2	14	0	457	1774	0.1336395121216684	0.08813742005722756	0.0	0.6319241334343254	REACT:R-HSA-180336	SHC1 events in EGFR signaling	192.2	transversal temporal gyrus, anterior
PTK2	14	0	457	1774	0.1336395121216684	0.08813742005722756	0.0	0.6319241334343254	REACT:R-HSA-180336	SHC1 events in EGFR signaling	193.2	transversal temporal gyrus, posterior
PTK2	14	0	457	1774	0.1336395121216684	0.08813742005722756	0.0	0.6319241334343254	REACT:R-HSA-180336	SHC1 events in EGFR signaling	212.1	ventral medullary reticular nucleus
PTK2	14	0	457	1774	0.1336395121216684	0.08813742005722756	0.0	0.6319241334343254	REACT:R-HSA-180336	SHC1 events in EGFR signaling	165.8	ventral periolivary nuclei
PTK2	14	0	457	1774	0.1336395121216684	0.08813742005722756	0.0	0.6319241334343254	REACT:R-HSA-180336	SHC1 events in EGFR signaling	129.1	ventral posterolateral thalamic nucleus
PTK2	14	0	457	1774	0.1336395121216684	0.08813742005722756	0.0	0.6319241334343254	REACT:R-HSA-180336	SHC1 events in EGFR signaling	150.7	ventral posteromedial thalamic nucleus
PTK2	14	0	457	1774	0.1336395121216684	0.08813742005722756	0.0	0.6319241334343254	REACT:R-HSA-180336	SHC1 events in EGFR signaling	195.4	ventral tegmental area
PTK2	14	0	457	1774	0.1336395121216684	0.08813742005722756	0.0	0.6319241334343254	REACT:R-HSA-180336	SHC1 events in EGFR signaling	161.3	ventral thalamic nuclei
PTK2	14	0	457	1774	0.1336395121216684	0.08813742005722756	0.0	0.6319241334343254	REACT:R-HSA-180336	SHC1 events in EGFR signaling	167.7	ventrolateral medulla, A1-C1 cell groups
PTK2	14	0	457	1774	0.1336395121216684	0.08813742005722756	0.0	0.6319241334343254	REACT:R-HSA-180336	SHC1 events in EGFR signaling	143.4	ventrolateral tegmental area, A5 NE cell group
PTK2	14	0	457	1774	0.1336395121216684	0.08813742005722756	0.0	0.6319241334343254	REACT:R-HSA-180336	SHC1 events in EGFR signaling	171.2	ventromedial nucleus
PTK2	14	0	457	1774	0.1336395121216684	0.08813742005722756	0.0	0.6319241334343254	REACT:R-HSA-180336	SHC1 events in EGFR signaling	171.0	vermis
PTK2	14	0	457	1774	0.1336395121216684	0.08813742005722756	0.0	0.6319241334343254	REACT:R-HSA-180336	SHC1 events in EGFR signaling	185.4	zona incerta
PTK2	14	0	457	1774	0.1336395121216684	0.08813742005722756	0.0	0.6319241334343254	REACT:R-HSA-177929	Signaling by EGFR	140.0	amygdala
PTK2	14	0	457	1774	0.1336395121216684	0.08813742005722756	0.0	0.6319241334343254	REACT:R-HSA-177929	Signaling by EGFR	200.4	angular gyrus
PTK2	14	0	457	1774	0.1336395121216684	0.08813742005722756	0.0	0.6319241334343254	REACT:R-HSA-177929	Signaling by EGFR	396.4	angular gyrus (white matter)
PTK2	14	0	457	1774	0.1336395121216684	0.08813742005722756	0.0	0.6319241334343254	REACT:R-HSA-177929	Signaling by EGFR	129.3	anterior cingulate cortex, supragenual-dorsal
PTK2	14	0	457	1774	0.1336395121216684	0.08813742005722756	0.0	0.6319241334343254	REACT:R-HSA-177929	Signaling by EGFR	150.7	anterior cingulate cortex, supragenual-ventral
PTK2	14	0	457	1774	0.1336395121216684	0.08813742005722756	0.0	0.6319241334343254	REACT:R-HSA-177929	Signaling by EGFR	169.3	anterior cochlear nucleus, ventral
PTK2	14	0	457	1774	0.1336395121216684	0.08813742005722756	0.0	0.6319241334343254	REACT:R-HSA-177929	Signaling by EGFR	212.7	anterior funiculus (white matter)
PTK2	14	0	457	1774	0.1336395121216684	0.08813742005722756	0.0	0.6319241334343254	REACT:R-HSA-177929	Signaling by EGFR	170.8	anterior insular cortex, dorsal
PTK2	14	0	457	1774	0.1336395121216684	0.08813742005722756	0.0	0.6319241334343254	REACT:R-HSA-177929	Signaling by EGFR	224.8	anterior insular cortex, ventral
PTK2	14	0	457	1774	0.1336395121216684	0.08813742005722756	0.0	0.6319241334343254	REACT:R-HSA-177929	Signaling by EGFR	154.5	anterior thalamic nucleus, ventral
PTK2	14	0	457	1774	0.1336395121216684	0.08813742005722756	0.0	0.6319241334343254	REACT:R-HSA-177929	Signaling by EGFR	144.7	arcuate nucleus
PTK2	14	0	457	1774	0.1336395121216684	0.08813742005722756	0.0	0.6319241334343254	REACT:R-HSA-177929	Signaling by EGFR	169.9	area parastriata, inferior
PTK2	14	0	457	1774	0.1336395121216684	0.08813742005722756	0.0	0.6319241334343254	REACT:R-HSA-177929	Signaling by EGFR	185.3	area parastriata, parietal
PTK2	14	0	457	1774	0.1336395121216684	0.08813742005722756	0.0	0.6319241334343254	REACT:R-HSA-177929	Signaling by EGFR	145.6	area parastriata, superior
PTK2	14	0	457	1774	0.1336395121216684	0.08813742005722756	0.0	0.6319241334343254	REACT:R-HSA-177929	Signaling by EGFR	164.2	area parastriata, temporal
PTK2	14	0	457	1774	0.1336395121216684	0.08813742005722756	0.0	0.6319241334343254	REACT:R-HSA-177929	Signaling by EGFR	160.1	area postrema
PTK2	14	0	457	1774	0.1336395121216684	0.08813742005722756	0.0	0.6319241334343254	REACT:R-HSA-177929	Signaling by EGFR	194.3	area striata
PTK2	14	0	457	1774	0.1336395121216684	0.08813742005722756	0.0	0.6319241334343254	REACT:R-HSA-177929	Signaling by EGFR	264.2	area striata (white matter)
PTK2	14	0	457	1774	0.1336395121216684	0.08813742005722756	0.0	0.6319241334343254	REACT:R-HSA-177929	Signaling by EGFR	150.3	basal amygdala
PTK2	14	0	457	1774	0.1336395121216684	0.08813742005722756	0.0	0.6319241334343254	REACT:R-HSA-177929	Signaling by EGFR	161.0	caudate nucleus
PTK2	14	0	457	1774	0.1336395121216684	0.08813742005722756	0.0	0.6319241334343254	REACT:R-HSA-177929	Signaling by EGFR	149.6	central amygdala
PTK2	14	0	457	1774	0.1336395121216684	0.08813742005722756	0.0	0.6319241334343254	REACT:R-HSA-177929	Signaling by EGFR	227.8	centromedial thalamic nucleus
PTK2	14	0	457	1774	0.1336395121216684	0.08813742005722756	0.0	0.6319241334343254	REACT:R-HSA-177929	Signaling by EGFR	202.1	cerebellar cortex
PTK2	14	0	457	1774	0.1336395121216684	0.08813742005722756	0.0	0.6319241334343254	REACT:R-HSA-177929	Signaling by EGFR	177.5	cerebellar nuclei
PTK2	14	0	457	1774	0.1336395121216684	0.08813742005722756	0.0	0.6319241334343254	REACT:R-HSA-177929	Signaling by EGFR	252.6	cerebellar white matter
PTK2	14	0	457	1774	0.1336395121216684	0.08813742005722756	0.0	0.6319241334343254	REACT:R-HSA-177929	Signaling by EGFR	191.1	cervical spinal cord, central gray
PTK2	14	0	457	1774	0.1336395121216684	0.08813742005722756	0.0	0.6319241334343254	REACT:R-HSA-177929	Signaling by EGFR	174.6	cervical spinal cord, dorsal horn
PTK2	14	0	457	1774	0.1336395121216684	0.08813742005722756	0.0	0.6319241334343254	REACT:R-HSA-177929	Signaling by EGFR	133.4	cervical spinal cord, ventral horn
PTK2	14	0	457	1774	0.1336395121216684	0.08813742005722756	0.0	0.6319241334343254	REACT:R-HSA-177929	Signaling by EGFR	92.0	choroid plexus
PTK2	14	0	457	1774	0.1336395121216684	0.08813742005722756	0.0	0.6319241334343254	REACT:R-HSA-177929	Signaling by EGFR	204.2	claustrum
PTK2	14	0	457	1774	0.1336395121216684	0.08813742005722756	0.0	0.6319241334343254	REACT:R-HSA-177929	Signaling by EGFR	373.6	corpus callosum, genu (white matter)
PTK2	14	0	457	1774	0.1336395121216684	0.08813742005722756	0.0	0.6319241334343254	REACT:R-HSA-177929	Signaling by EGFR	366.2	corpus callosum, splenium (white matter)
PTK2	14	0	457	1774	0.1336395121216684	0.08813742005722756	0.0	0.6319241334343254	REACT:R-HSA-177929	Signaling by EGFR	155.1	corticomedial amygdala
PTK2	14	0	457	1774	0.1336395121216684	0.08813742005722756	0.0	0.6319241334343254	REACT:R-HSA-177929	Signaling by EGFR	187.2	cuneiform nucleus
PTK2	14	0	457	1774	0.1336395121216684	0.08813742005722756	0.0	0.6319241334343254	REACT:R-HSA-177929	Signaling by EGFR	173.6	dentate gyrus
PTK2	14	0	457	1774	0.1336395121216684	0.08813742005722756	0.0	0.6319241334343254	REACT:R-HSA-177929	Signaling by EGFR	149.3	dorsal cochlear nucleus
PTK2	14	0	457	1774	0.1336395121216684	0.08813742005722756	0.0	0.6319241334343254	REACT:R-HSA-177929	Signaling by EGFR	194.9	dorsal funiculus (white matter)
PTK2	14	0	457	1774	0.1336395121216684	0.08813742005722756	0.0	0.6319241334343254	REACT:R-HSA-177929	Signaling by EGFR	188.8	dorsal medullary reticular nucleus
PTK2	14	0	457	1774	0.1336395121216684	0.08813742005722756	0.0	0.6319241334343254	REACT:R-HSA-177929	Signaling by EGFR	136.1	dorsal motor vagal complex
PTK2	14	0	457	1774	0.1336395121216684	0.08813742005722756	0.0	0.6319241334343254	REACT:R-HSA-177929	Signaling by EGFR	196.3	dorsal raphe nucleus
PTK2	14	0	457	1774	0.1336395121216684	0.08813742005722756	0.0	0.6319241334343254	REACT:R-HSA-177929	Signaling by EGFR	147.7	dorsal tegmental nucleus
PTK2	14	0	457	1774	0.1336395121216684	0.08813742005722756	0.0	0.6319241334343254	REACT:R-HSA-177929	Signaling by EGFR	183.4	dorsolateral tegmental area
PTK2	14	0	457	1774	0.1336395121216684	0.08813742005722756	0.0	0.6319241334343254	REACT:R-HSA-177929	Signaling by EGFR	199.9	dorsomedial nucleus
PTK2	14	0	457	1774	0.1336395121216684	0.08813742005722756	0.0	0.6319241334343254	REACT:R-HSA-177929	Signaling by EGFR	188.1	entorhinal gyrus
PTK2	14	0	457	1774	0.1336395121216684	0.08813742005722756	0.0	0.6319241334343254	REACT:R-HSA-177929	Signaling by EGFR	185.7	flocculonodular lobe
PTK2	14	0	457	1774	0.1336395121216684	0.08813742005722756	0.0	0.6319241334343254	REACT:R-HSA-177929	Signaling by EGFR	147.9	frontal eye field
PTK2	14	0	457	1774	0.1336395121216684	0.08813742005722756	0.0	0.6319241334343254	REACT:R-HSA-177929	Signaling by EGFR	219.3	frontal operculum
PTK2	14	0	457	1774	0.1336395121216684	0.08813742005722756	0.0	0.6319241334343254	REACT:R-HSA-177929	Signaling by EGFR	199.1	fusiform gyrus
PTK2	14	0	457	1774	0.1336395121216684	0.08813742005722756	0.0	0.6319241334343254	REACT:R-HSA-177929	Signaling by EGFR	157.8	gigantocellular reticular nuclei, medullary
PTK2	14	0	457	1774	0.1336395121216684	0.08813742005722756	0.0	0.6319241334343254	REACT:R-HSA-177929	Signaling by EGFR	146.4	gigantocellular reticular nuclei, pars
PTK2	14	0	457	1774	0.1336395121216684	0.08813742005722756	0.0	0.6319241334343254	REACT:R-HSA-177929	Signaling by EGFR	246.1	globus pallidus, externus
PTK2	14	0	457	1774	0.1336395121216684	0.08813742005722756	0.0	0.6319241334343254	REACT:R-HSA-177929	Signaling by EGFR	271.7	globus pallidus, internus
PTK2	14	0	457	1774	0.1336395121216684	0.08813742005722756	0.0	0.6319241334343254	REACT:R-HSA-177929	Signaling by EGFR	151.3	habenula
PTK2	14	0	457	1774	0.1336395121216684	0.08813742005722756	0.0	0.6319241334343254	REACT:R-HSA-177929	Signaling by EGFR	172.2	hippocampus
PTK2	14	0	457	1774	0.1336395121216684	0.08813742005722756	0.0	0.6319241334343254	REACT:R-HSA-177929	Signaling by EGFR	227.7	hippocampus, CA1
PTK2	14	0	457	1774	0.1336395121216684	0.08813742005722756	0.0	0.6319241334343254	REACT:R-HSA-177929	Signaling by EGFR	198.6	hippocampus, CA2
PTK2	14	0	457	1774	0.1336395121216684	0.08813742005722756	0.0	0.6319241334343254	REACT:R-HSA-177929	Signaling by EGFR	173.5	hippocampus, CA3
PTK2	14	0	457	1774	0.1336395121216684	0.08813742005722756	0.0	0.6319241334343254	REACT:R-HSA-177929	Signaling by EGFR	195.5	inferior colliculus
PTK2	14	0	457	1774	0.1336395121216684	0.08813742005722756	0.0	0.6319241334343254	REACT:R-HSA-177929	Signaling by EGFR	150.0	inferior frontal gyrus, opercular
PTK2	14	0	457	1774	0.1336395121216684	0.08813742005722756	0.0	0.6319241334343254	REACT:R-HSA-177929	Signaling by EGFR	126.1	inferior olive
PTK2	14	0	457	1774	0.1336395121216684	0.08813742005722756	0.0	0.6319241334343254	REACT:R-HSA-177929	Signaling by EGFR	164.4	inferior parietal lobule
PTK2	14	0	457	1774	0.1336395121216684	0.08813742005722756	0.0	0.6319241334343254	REACT:R-HSA-177929	Signaling by EGFR	215.5	inferior temporal gyrus
PTK2	14	0	457	1774	0.1336395121216684	0.08813742005722756	0.0	0.6319241334343254	REACT:R-HSA-177929	Signaling by EGFR	173.1	intraparietal deep sulcus
PTK2	14	0	457	1774	0.1336395121216684	0.08813742005722756	0.0	0.6319241334343254	REACT:R-HSA-177929	Signaling by EGFR	160.6	Kolliker-Fuse nucleus
PTK2	14	0	457	1774	0.1336395121216684	0.08813742005722756	0.0	0.6319241334343254	REACT:R-HSA-177929	Signaling by EGFR	146.1	lateral amygdala
PTK2	14	0	457	1774	0.1336395121216684	0.08813742005722756	0.0	0.6319241334343254	REACT:R-HSA-177929	Signaling by EGFR	191.8	lateral funiculus (white matter)
PTK2	14	0	457	1774	0.1336395121216684	0.08813742005722756	0.0	0.6319241334343254	REACT:R-HSA-177929	Signaling by EGFR	131.2	lateral geniculate body
PTK2	14	0	457	1774	0.1336395121216684	0.08813742005722756	0.0	0.6319241334343254	REACT:R-HSA-177929	Signaling by EGFR	178.8	lateral hypothalamic area
PTK2	14	0	457	1774	0.1336395121216684	0.08813742005722756	0.0	0.6319241334343254	REACT:R-HSA-177929	Signaling by EGFR	155.2	lateral lemniscal nuclei
PTK2	14	0	457	1774	0.1336395121216684	0.08813742005722756	0.0	0.6319241334343254	REACT:R-HSA-177929	Signaling by EGFR	166.0	lateral medullary reticular nucleus
PTK2	14	0	457	1774	0.1336395121216684	0.08813742005722756	0.0	0.6319241334343254	REACT:R-HSA-177929	Signaling by EGFR	208.3	lateral parabrachial nucleus
PTK2	14	0	457	1774	0.1336395121216684	0.08813742005722756	0.0	0.6319241334343254	REACT:R-HSA-177929	Signaling by EGFR	132.7	lateral thalamic nuclei
PTK2	14	0	457	1774	0.1336395121216684	0.08813742005722756	0.0	0.6319241334343254	REACT:R-HSA-177929	Signaling by EGFR	152.2	lateral vestibular nucleus
PTK2	14	0	457	1774	0.1336395121216684	0.08813742005722756	0.0	0.6319241334343254	REACT:R-HSA-177929	Signaling by EGFR	196.3	lingual gyrus
PTK2	14	0	457	1774	0.1336395121216684	0.08813742005722756	0.0	0.6319241334343254	REACT:R-HSA-177929	Signaling by EGFR	135.2	locus coeruleus
PTK2	14	0	457	1774	0.1336395121216684	0.08813742005722756	0.0	0.6319241334343254	REACT:R-HSA-177929	Signaling by EGFR	196.9	mammillary body
PTK2	14	0	457	1774	0.1336395121216684	0.08813742005722756	0.0	0.6319241334343254	REACT:R-HSA-177929	Signaling by EGFR	129.8	medial dorsal thalamic nucleus
PTK2	14	0	457	1774	0.1336395121216684	0.08813742005722756	0.0	0.6319241334343254	REACT:R-HSA-177929	Signaling by EGFR	118.3	medial geniculate body
PTK2	14	0	457	1774	0.1336395121216684	0.08813742005722756	0.0	0.6319241334343254	REACT:R-HSA-177929	Signaling by EGFR	214.6	medial olivary nucleus
PTK2	14	0	457	1774	0.1336395121216684	0.08813742005722756	0.0	0.6319241334343254	REACT:R-HSA-177929	Signaling by EGFR	178.7	medial parabrachial nucleus
PTK2	14	0	457	1774	0.1336395121216684	0.08813742005722756	0.0	0.6319241334343254	REACT:R-HSA-177929	Signaling by EGFR	161.2	medial periolivary nuclei
PTK2	14	0	457	1774	0.1336395121216684	0.08813742005722756	0.0	0.6319241334343254	REACT:R-HSA-177929	Signaling by EGFR	138.1	medial vestibular nucleus
PTK2	14	0	457	1774	0.1336395121216684	0.08813742005722756	0.0	0.6319241334343254	REACT:R-HSA-177929	Signaling by EGFR	142.4	median raphe nucleus
PTK2	14	0	457	1774	0.1336395121216684	0.08813742005722756	0.0	0.6319241334343254	REACT:R-HSA-177929	Signaling by EGFR	144.8	middle cingulate cortex
PTK2	14	0	457	1774	0.1336395121216684	0.08813742005722756	0.0	0.6319241334343254	REACT:R-HSA-177929	Signaling by EGFR	192.7	middle temporal gyrus
PTK2	14	0	457	1774	0.1336395121216684	0.08813742005722756	0.0	0.6319241334343254	REACT:R-HSA-177929	Signaling by EGFR	136.0	motor facial nucleus
PTK2	14	0	457	1774	0.1336395121216684	0.08813742005722756	0.0	0.6319241334343254	REACT:R-HSA-177929	Signaling by EGFR	153.2	motor hypoglossal nucleus
PTK2	14	0	457	1774	0.1336395121216684	0.08813742005722756	0.0	0.6319241334343254	REACT:R-HSA-177929	Signaling by EGFR	156.0	motor trigeminal nucleus
PTK2	14	0	457	1774	0.1336395121216684	0.08813742005722756	0.0	0.6319241334343254	REACT:R-HSA-177929	Signaling by EGFR	159.5	nuclei of the trapezoid body
PTK2	14	0	457	1774	0.1336395121216684	0.08813742005722756	0.0	0.6319241334343254	REACT:R-HSA-177929	Signaling by EGFR	208.7	nucleus accumbens
PTK2	14	0	457	1774	0.1336395121216684	0.08813742005722756	0.0	0.6319241334343254	REACT:R-HSA-177929	Signaling by EGFR	211.7	nucleus ambiguus
PTK2	14	0	457	1774	0.1336395121216684	0.08813742005722756	0.0	0.6319241334343254	REACT:R-HSA-177929	Signaling by EGFR	146.5	nucleus basalis of Meynert
PTK2	14	0	457	1774	0.1336395121216684	0.08813742005722756	0.0	0.6319241334343254	REACT:R-HSA-177929	Signaling by EGFR	139.2	nucleus cuneatus
PTK2	14	0	457	1774	0.1336395121216684	0.08813742005722756	0.0	0.6319241334343254	REACT:R-HSA-177929	Signaling by EGFR	129.3	nucleus gracilis
PTK2	14	0	457	1774	0.1336395121216684	0.08813742005722756	0.0	0.6319241334343254	REACT:R-HSA-177929	Signaling by EGFR	212.9	nucleus of the diagonal band
PTK2	14	0	457	1774	0.1336395121216684	0.08813742005722756	0.0	0.6319241334343254	REACT:R-HSA-177929	Signaling by EGFR	132.5	nucleus raphe magnus
PTK2	14	0	457	1774	0.1336395121216684	0.08813742005722756	0.0	0.6319241334343254	REACT:R-HSA-177929	Signaling by EGFR	201.4	nucleus raphe obscurus
PTK2	14	0	457	1774	0.1336395121216684	0.08813742005722756	0.0	0.6319241334343254	REACT:R-HSA-177929	Signaling by EGFR	198.5	nucleus raphe pallidus
PTK2	14	0	457	1774	0.1336395121216684	0.08813742005722756	0.0	0.6319241334343254	REACT:R-HSA-177929	Signaling by EGFR	184.7	nucleus reuniens
PTK2	14	0	457	1774	0.1336395121216684	0.08813742005722756	0.0	0.6319241334343254	REACT:R-HSA-177929	Signaling by EGFR	165.3	nucleus rhomboideus
PTK2	14	0	457	1774	0.1336395121216684	0.08813742005722756	0.0	0.6319241334343254	REACT:R-HSA-177929	Signaling by EGFR	164.7	nucleus tractus solitarii
PTK2	14	0	457	1774	0.1336395121216684	0.08813742005722756	0.0	0.6319241334343254	REACT:R-HSA-177929	Signaling by EGFR	149.2	occipital cortex
PTK2	14	0	457	1774	0.1336395121216684	0.08813742005722756	0.0	0.6319241334343254	REACT:R-HSA-177929	Signaling by EGFR	272.8	occipital cortex (white matter)
PTK2	14	0	457	1774	0.1336395121216684	0.08813742005722756	0.0	0.6319241334343254	REACT:R-HSA-177929	Signaling by EGFR	219.9	olfactory area
PTK2	14	0	457	1774	0.1336395121216684	0.08813742005722756	0.0	0.6319241334343254	REACT:R-HSA-177929	Signaling by EGFR	182.1	olfactory tubercle
PTK2	14	0	457	1774	0.1336395121216684	0.08813742005722756	0.0	0.6319241334343254	REACT:R-HSA-177929	Signaling by EGFR	142.4	orbitofrontal gyrus, anterior
PTK2	14	0	457	1774	0.1336395121216684	0.08813742005722756	0.0	0.6319241334343254	REACT:R-HSA-177929	Signaling by EGFR	137.0	paracentral lobule, anterior
PTK2	14	0	457	1774	0.1336395121216684	0.08813742005722756	0.0	0.6319241334343254	REACT:R-HSA-177929	Signaling by EGFR	134.7	paracentral lobule, posterior
PTK2	14	0	457	1774	0.1336395121216684	0.08813742005722756	0.0	0.6319241334343254	REACT:R-HSA-177929	Signaling by EGFR	175.3	parahippocampal cortex
PTK2	14	0	457	1774	0.1336395121216684	0.08813742005722756	0.0	0.6319241334343254	REACT:R-HSA-177929	Signaling by EGFR	363.1	parahippocampal cortex (white matter)
PTK2	14	0	457	1774	0.1336395121216684	0.08813742005722756	0.0	0.6319241334343254	REACT:R-HSA-177929	Signaling by EGFR	188.2	paramedian reticular nucleus
PTK2	14	0	457	1774	0.1336395121216684	0.08813742005722756	0.0	0.6319241334343254	REACT:R-HSA-177929	Signaling by EGFR	220.6	paraventricular nucleus
PTK2	14	0	457	1774	0.1336395121216684	0.08813742005722756	0.0	0.6319241334343254	REACT:R-HSA-177929	Signaling by EGFR	115.3	parietal operculum
PTK2	14	0	457	1774	0.1336395121216684	0.08813742005722756	0.0	0.6319241334343254	REACT:R-HSA-177929	Signaling by EGFR	168.5	parieto-insular cortex
PTK2	14	0	457	1774	0.1336395121216684	0.08813742005722756	0.0	0.6319241334343254	REACT:R-HSA-177929	Signaling by EGFR	147.3	parieto-occipital transitional area
PTK2	14	0	457	1774	0.1336395121216684	0.08813742005722756	0.0	0.6319241334343254	REACT:R-HSA-177929	Signaling by EGFR	411.5	parieto-temporal junction (white matter)
PTK2	14	0	457	1774	0.1336395121216684	0.08813742005722756	0.0	0.6319241334343254	REACT:R-HSA-177929	Signaling by EGFR	165.2	parvicellular reticular nuclei
PTK2	14	0	457	1774	0.1336395121216684	0.08813742005722756	0.0	0.6319241334343254	REACT:R-HSA-177929	Signaling by EGFR	161.3	parvicellular reticular nuclei, medullary
PTK2	14	0	457	1774	0.1336395121216684	0.08813742005722756	0.0	0.6319241334343254	REACT:R-HSA-177929	Signaling by EGFR	160.2	pedunculopontine tegmental nucleus
PTK2	14	0	457	1774	0.1336395121216684	0.08813742005722756	0.0	0.6319241334343254	REACT:R-HSA-177929	Signaling by EGFR	131.2	periaquaductal grey, anterior
PTK2	14	0	457	1774	0.1336395121216684	0.08813742005722756	0.0	0.6319241334343254	REACT:R-HSA-177929	Signaling by EGFR	182.3	periaquaductal grey, dorsal
PTK2	14	0	457	1774	0.1336395121216684	0.08813742005722756	0.0	0.6319241334343254	REACT:R-HSA-177929	Signaling by EGFR	177.9	periaquaductal grey, lateral
PTK2	14	0	457	1774	0.1336395121216684	0.08813742005722756	0.0	0.6319241334343254	REACT:R-HSA-177929	Signaling by EGFR	215.4	perirhinal gyrus
PTK2	14	0	457	1774	0.1336395121216684	0.08813742005722756	0.0	0.6319241334343254	REACT:R-HSA-177929	Signaling by EGFR	189.6	peritrigeminal nucleus
PTK2	14	0	457	1774	0.1336395121216684	0.08813742005722756	0.0	0.6319241334343254	REACT:R-HSA-177929	Signaling by EGFR	256.8	piriform cortex
PTK2	14	0	457	1774	0.1336395121216684	0.08813742005722756	0.0	0.6319241334343254	REACT:R-HSA-177929	Signaling by EGFR	184.9	pontine nuclei
PTK2	14	0	457	1774	0.1336395121216684	0.08813742005722756	0.0	0.6319241334343254	REACT:R-HSA-177929	Signaling by EGFR	182.6	pontine raphe nucleus
PTK2	14	0	457	1774	0.1336395121216684	0.08813742005722756	0.0	0.6319241334343254	REACT:R-HSA-177929	Signaling by EGFR	85.5	postcentral gyrus
PTK2	14	0	457	1774	0.1336395121216684	0.08813742005722756	0.0	0.6319241334343254	REACT:R-HSA-177929	Signaling by EGFR	174.7	postcentral gyrus, dorsal
PTK2	14	0	457	1774	0.1336395121216684	0.08813742005722756	0.0	0.6319241334343254	REACT:R-HSA-177929	Signaling by EGFR	168.1	postcentral gyrus, middle
PTK2	14	0	457	1774	0.1336395121216684	0.08813742005722756	0.0	0.6319241334343254	REACT:R-HSA-177929	Signaling by EGFR	183.5	postcentral gyrus, ventral
PTK2	14	0	457	1774	0.1336395121216684	0.08813742005722756	0.0	0.6319241334343254	REACT:R-HSA-177929	Signaling by EGFR	99.4	posterior cingulate cortex
PTK2	14	0	457	1774	0.1336395121216684	0.08813742005722756	0.0	0.6319241334343254	REACT:R-HSA-177929	Signaling by EGFR	132.8	posterior cingulate cortex, dorsal
PTK2	14	0	457	1774	0.1336395121216684	0.08813742005722756	0.0	0.6319241334343254	REACT:R-HSA-177929	Signaling by EGFR	154.9	posterior cingulate cortex, ventral
PTK2	14	0	457	1774	0.1336395121216684	0.08813742005722756	0.0	0.6319241334343254	REACT:R-HSA-177929	Signaling by EGFR	163.0	posterior insular cortex
PTK2	14	0	457	1774	0.1336395121216684	0.08813742005722756	0.0	0.6319241334343254	REACT:R-HSA-177929	Signaling by EGFR	105.4	posterior thalamic nucleus
PTK2	14	0	457	1774	0.1336395121216684	0.08813742005722756	0.0	0.6319241334343254	REACT:R-HSA-177929	Signaling by EGFR	212.1	posteroventral cochlear nucleus
PTK2	14	0	457	1774	0.1336395121216684	0.08813742005722756	0.0	0.6319241334343254	REACT:R-HSA-177929	Signaling by EGFR	123.1	precentral gyrus
PTK2	14	0	457	1774	0.1336395121216684	0.08813742005722756	0.0	0.6319241334343254	REACT:R-HSA-177929	Signaling by EGFR	140.2	precentral gyrus, dorsal
PTK2	14	0	457	1774	0.1336395121216684	0.08813742005722756	0.0	0.6319241334343254	REACT:R-HSA-177929	Signaling by EGFR	172.5	precentral gyrus, middle
PTK2	14	0	457	1774	0.1336395121216684	0.08813742005722756	0.0	0.6319241334343254	REACT:R-HSA-177929	Signaling by EGFR	144.0	precentral gyrus, ventral
PTK2	14	0	457	1774	0.1336395121216684	0.08813742005722756	0.0	0.6319241334343254	REACT:R-HSA-177929	Signaling by EGFR	154.2	precuneus
PTK2	14	0	457	1774	0.1336395121216684	0.08813742005722756	0.0	0.6319241334343254	REACT:R-HSA-177929	Signaling by EGFR	172.4	premotor cortex, dorsal
PTK2	14	0	457	1774	0.1336395121216684	0.08813742005722756	0.0	0.6319241334343254	REACT:R-HSA-177929	Signaling by EGFR	160.4	premotor cortex, ventral
PTK2	14	0	457	1774	0.1336395121216684	0.08813742005722756	0.0	0.6319241334343254	REACT:R-HSA-177929	Signaling by EGFR	217.9	preoptic area
PTK2	14	0	457	1774	0.1336395121216684	0.08813742005722756	0.0	0.6319241334343254	REACT:R-HSA-177929	Signaling by EGFR	146.0	prepositus hypoglossal nucleus
PTK2	14	0	457	1774	0.1336395121216684	0.08813742005722756	0.0	0.6319241334343254	REACT:R-HSA-177929	Signaling by EGFR	164.1	pretectal area
PTK2	14	0	457	1774	0.1336395121216684	0.08813742005722756	0.0	0.6319241334343254	REACT:R-HSA-177929	Signaling by EGFR	162.5	principal sensory trigeminal nucleus
PTK2	14	0	457	1774	0.1336395121216684	0.08813742005722756	0.0	0.6319241334343254	REACT:R-HSA-177929	Signaling by EGFR	143.1	pulvinar
PTK2	14	0	457	1774	0.1336395121216684	0.08813742005722756	0.0	0.6319241334343254	REACT:R-HSA-177929	Signaling by EGFR	165.9	putamen
PTK2	14	0	457	1774	0.1336395121216684	0.08813742005722756	0.0	0.6319241334343254	REACT:R-HSA-177929	Signaling by EGFR	199.9	red nucleus
PTK2	14	0	457	1774	0.1336395121216684	0.08813742005722756	0.0	0.6319241334343254	REACT:R-HSA-177929	Signaling by EGFR	153.0	reticular pontine nucleus, caudal
PTK2	14	0	457	1774	0.1336395121216684	0.08813742005722756	0.0	0.6319241334343254	REACT:R-HSA-177929	Signaling by EGFR	187.3	reticular pontine nucleus, oral
PTK2	14	0	457	1774	0.1336395121216684	0.08813742005722756	0.0	0.6319241334343254	REACT:R-HSA-177929	Signaling by EGFR	116.8	reticulotegmental nucleus
PTK2	14	0	457	1774	0.1336395121216684	0.08813742005722756	0.0	0.6319241334343254	REACT:R-HSA-177929	Signaling by EGFR	181.2	retrosplenial cortex
PTK2	14	0	457	1774	0.1336395121216684	0.08813742005722756	0.0	0.6319241334343254	REACT:R-HSA-177929	Signaling by EGFR	208.3	septal nuclei
PTK2	14	0	457	1774	0.1336395121216684	0.08813742005722756	0.0	0.6319241334343254	REACT:R-HSA-177929	Signaling by EGFR	158.8	somatomor cortex, precentral gyrus (white matter)
PTK2	14	0	457	1774	0.1336395121216684	0.08813742005722756	0.0	0.6319241334343254	REACT:R-HSA-177929	Signaling by EGFR	171.3	somatosensory cortex, postcentral gyrus, ventral (white matter)
PTK2	14	0	457	1774	0.1336395121216684	0.08813742005722756	0.0	0.6319241334343254	REACT:R-HSA-177929	Signaling by EGFR	135.2	spinal trigeminal nucleus, caudal
PTK2	14	0	457	1774	0.1336395121216684	0.08813742005722756	0.0	0.6319241334343254	REACT:R-HSA-177929	Signaling by EGFR	148.6	spinal trigeminal nucleus, interpolar
PTK2	14	0	457	1774	0.1336395121216684	0.08813742005722756	0.0	0.6319241334343254	REACT:R-HSA-177929	Signaling by EGFR	175.5	spinal trigeminal nucleus, oral
PTK2	14	0	457	1774	0.1336395121216684	0.08813742005722756	0.0	0.6319241334343254	REACT:R-HSA-177929	Signaling by EGFR	169.3	spinal vestibular nucleus
PTK2	14	0	457	1774	0.1336395121216684	0.08813742005722756	0.0	0.6319241334343254	REACT:R-HSA-177929	Signaling by EGFR	204.3	stria terminalis, bed nucleus
PTK2	14	0	457	1774	0.1336395121216684	0.08813742005722756	0.0	0.6319241334343254	REACT:R-HSA-177929	Signaling by EGFR	167.4	subcentral gyrus, S2
PTK2	14	0	457	1774	0.1336395121216684	0.08813742005722756	0.0	0.6319241334343254	REACT:R-HSA-177929	Signaling by EGFR	177.1	subcoeruleus area
PTK2	14	0	457	1774	0.1336395121216684	0.08813742005722756	0.0	0.6319241334343254	REACT:R-HSA-177929	Signaling by EGFR	198.9	subiculum
PTK2	14	0	457	1774	0.1336395121216684	0.08813742005722756	0.0	0.6319241334343254	REACT:R-HSA-177929	Signaling by EGFR	154.5	substantia nigra
PTK2	14	0	457	1774	0.1336395121216684	0.08813742005722756	0.0	0.6319241334343254	REACT:R-HSA-177929	Signaling by EGFR	194.4	subthalamic nucleus
PTK2	14	0	457	1774	0.1336395121216684	0.08813742005722756	0.0	0.6319241334343254	REACT:R-HSA-177929	Signaling by EGFR	179.7	superior colliculus
PTK2	14	0	457	1774	0.1336395121216684	0.08813742005722756	0.0	0.6319241334343254	REACT:R-HSA-177929	Signaling by EGFR	169.2	superior olive
PTK2	14	0	457	1774	0.1336395121216684	0.08813742005722756	0.0	0.6319241334343254	REACT:R-HSA-177929	Signaling by EGFR	168.9	superior parietal lobule
PTK2	14	0	457	1774	0.1336395121216684	0.08813742005722756	0.0	0.6319241334343254	REACT:R-HSA-177929	Signaling by EGFR	189.2	superior temporal gyrus
PTK2	14	0	457	1774	0.1336395121216684	0.08813742005722756	0.0	0.6319241334343254	REACT:R-HSA-177929	Signaling by EGFR	169.0	superior vestibular nucleus
PTK2	14	0	457	1774	0.1336395121216684	0.08813742005722756	0.0	0.6319241334343254	REACT:R-HSA-177929	Signaling by EGFR	139.1	supplementary motor cortex
PTK2	14	0	457	1774	0.1336395121216684	0.08813742005722756	0.0	0.6319241334343254	REACT:R-HSA-177929	Signaling by EGFR	176.4	supramarginal gyrus
PTK2	14	0	457	1774	0.1336395121216684	0.08813742005722756	0.0	0.6319241334343254	REACT:R-HSA-177929	Signaling by EGFR	194.8	supraoptic nucleus
PTK2	14	0	457	1774	0.1336395121216684	0.08813742005722756	0.0	0.6319241334343254	REACT:R-HSA-177929	Signaling by EGFR	190.5	temporal pole
PTK2	14	0	457	1774	0.1336395121216684	0.08813742005722756	0.0	0.6319241334343254	REACT:R-HSA-177929	Signaling by EGFR	363.3	temporal white matter
PTK2	14	0	457	1774	0.1336395121216684	0.08813742005722756	0.0	0.6319241334343254	REACT:R-HSA-177929	Signaling by EGFR	167.6	temporo-insular cortex, parainsular gyrus
PTK2	14	0	457	1774	0.1336395121216684	0.08813742005722756	0.0	0.6319241334343254	REACT:R-HSA-177929	Signaling by EGFR	213.0	temporo-occipital transitional zone
PTK2	14	0	457	1774	0.1336395121216684	0.08813742005722756	0.0	0.6319241334343254	REACT:R-HSA-177929	Signaling by EGFR	192.2	transversal temporal gyrus, anterior
PTK2	14	0	457	1774	0.1336395121216684	0.08813742005722756	0.0	0.6319241334343254	REACT:R-HSA-177929	Signaling by EGFR	193.2	transversal temporal gyrus, posterior
PTK2	14	0	457	1774	0.1336395121216684	0.08813742005722756	0.0	0.6319241334343254	REACT:R-HSA-177929	Signaling by EGFR	212.1	ventral medullary reticular nucleus
PTK2	14	0	457	1774	0.1336395121216684	0.08813742005722756	0.0	0.6319241334343254	REACT:R-HSA-177929	Signaling by EGFR	165.8	ventral periolivary nuclei
PTK2	14	0	457	1774	0.1336395121216684	0.08813742005722756	0.0	0.6319241334343254	REACT:R-HSA-177929	Signaling by EGFR	129.1	ventral posterolateral thalamic nucleus
PTK2	14	0	457	1774	0.1336395121216684	0.08813742005722756	0.0	0.6319241334343254	REACT:R-HSA-177929	Signaling by EGFR	150.7	ventral posteromedial thalamic nucleus
PTK2	14	0	457	1774	0.1336395121216684	0.08813742005722756	0.0	0.6319241334343254	REACT:R-HSA-177929	Signaling by EGFR	195.4	ventral tegmental area
PTK2	14	0	457	1774	0.1336395121216684	0.08813742005722756	0.0	0.6319241334343254	REACT:R-HSA-177929	Signaling by EGFR	161.3	ventral thalamic nuclei
PTK2	14	0	457	1774	0.1336395121216684	0.08813742005722756	0.0	0.6319241334343254	REACT:R-HSA-177929	Signaling by EGFR	167.7	ventrolateral medulla, A1-C1 cell groups
PTK2	14	0	457	1774	0.1336395121216684	0.08813742005722756	0.0	0.6319241334343254	REACT:R-HSA-177929	Signaling by EGFR	143.4	ventrolateral tegmental area, A5 NE cell group
PTK2	14	0	457	1774	0.1336395121216684	0.08813742005722756	0.0	0.6319241334343254	REACT:R-HSA-177929	Signaling by EGFR	171.2	ventromedial nucleus
PTK2	14	0	457	1774	0.1336395121216684	0.08813742005722756	0.0	0.6319241334343254	REACT:R-HSA-177929	Signaling by EGFR	171.0	vermis
PTK2	14	0	457	1774	0.1336395121216684	0.08813742005722756	0.0	0.6319241334343254	REACT:R-HSA-177929	Signaling by EGFR	185.4	zona incerta
PTK2	14	0	457	1774	0.1336395121216684	0.08813742005722756	0.0	0.6319241334343254	REACT:R-HSA-372790	Signaling by GPCR	140.0	amygdala
PTK2	14	0	457	1774	0.1336395121216684	0.08813742005722756	0.0	0.6319241334343254	REACT:R-HSA-372790	Signaling by GPCR	200.4	angular gyrus
PTK2	14	0	457	1774	0.1336395121216684	0.08813742005722756	0.0	0.6319241334343254	REACT:R-HSA-372790	Signaling by GPCR	396.4	angular gyrus (white matter)
PTK2	14	0	457	1774	0.1336395121216684	0.08813742005722756	0.0	0.6319241334343254	REACT:R-HSA-372790	Signaling by GPCR	129.3	anterior cingulate cortex, supragenual-dorsal
PTK2	14	0	457	1774	0.1336395121216684	0.08813742005722756	0.0	0.6319241334343254	REACT:R-HSA-372790	Signaling by GPCR	150.7	anterior cingulate cortex, supragenual-ventral
PTK2	14	0	457	1774	0.1336395121216684	0.08813742005722756	0.0	0.6319241334343254	REACT:R-HSA-372790	Signaling by GPCR	169.3	anterior cochlear nucleus, ventral
PTK2	14	0	457	1774	0.1336395121216684	0.08813742005722756	0.0	0.6319241334343254	REACT:R-HSA-372790	Signaling by GPCR	212.7	anterior funiculus (white matter)
PTK2	14	0	457	1774	0.1336395121216684	0.08813742005722756	0.0	0.6319241334343254	REACT:R-HSA-372790	Signaling by GPCR	170.8	anterior insular cortex, dorsal
PTK2	14	0	457	1774	0.1336395121216684	0.08813742005722756	0.0	0.6319241334343254	REACT:R-HSA-372790	Signaling by GPCR	224.8	anterior insular cortex, ventral
PTK2	14	0	457	1774	0.1336395121216684	0.08813742005722756	0.0	0.6319241334343254	REACT:R-HSA-372790	Signaling by GPCR	154.5	anterior thalamic nucleus, ventral
PTK2	14	0	457	1774	0.1336395121216684	0.08813742005722756	0.0	0.6319241334343254	REACT:R-HSA-372790	Signaling by GPCR	144.7	arcuate nucleus
PTK2	14	0	457	1774	0.1336395121216684	0.08813742005722756	0.0	0.6319241334343254	REACT:R-HSA-372790	Signaling by GPCR	169.9	area parastriata, inferior
PTK2	14	0	457	1774	0.1336395121216684	0.08813742005722756	0.0	0.6319241334343254	REACT:R-HSA-372790	Signaling by GPCR	185.3	area parastriata, parietal
PTK2	14	0	457	1774	0.1336395121216684	0.08813742005722756	0.0	0.6319241334343254	REACT:R-HSA-372790	Signaling by GPCR	145.6	area parastriata, superior
PTK2	14	0	457	1774	0.1336395121216684	0.08813742005722756	0.0	0.6319241334343254	REACT:R-HSA-372790	Signaling by GPCR	164.2	area parastriata, temporal
PTK2	14	0	457	1774	0.1336395121216684	0.08813742005722756	0.0	0.6319241334343254	REACT:R-HSA-372790	Signaling by GPCR	160.1	area postrema
PTK2	14	0	457	1774	0.1336395121216684	0.08813742005722756	0.0	0.6319241334343254	REACT:R-HSA-372790	Signaling by GPCR	194.3	area striata
PTK2	14	0	457	1774	0.1336395121216684	0.08813742005722756	0.0	0.6319241334343254	REACT:R-HSA-372790	Signaling by GPCR	264.2	area striata (white matter)
PTK2	14	0	457	1774	0.1336395121216684	0.08813742005722756	0.0	0.6319241334343254	REACT:R-HSA-372790	Signaling by GPCR	150.3	basal amygdala
PTK2	14	0	457	1774	0.1336395121216684	0.08813742005722756	0.0	0.6319241334343254	REACT:R-HSA-372790	Signaling by GPCR	161.0	caudate nucleus
PTK2	14	0	457	1774	0.1336395121216684	0.08813742005722756	0.0	0.6319241334343254	REACT:R-HSA-372790	Signaling by GPCR	149.6	central amygdala
PTK2	14	0	457	1774	0.1336395121216684	0.08813742005722756	0.0	0.6319241334343254	REACT:R-HSA-372790	Signaling by GPCR	227.8	centromedial thalamic nucleus
PTK2	14	0	457	1774	0.1336395121216684	0.08813742005722756	0.0	0.6319241334343254	REACT:R-HSA-372790	Signaling by GPCR	202.1	cerebellar cortex
PTK2	14	0	457	1774	0.1336395121216684	0.08813742005722756	0.0	0.6319241334343254	REACT:R-HSA-372790	Signaling by GPCR	177.5	cerebellar nuclei
PTK2	14	0	457	1774	0.1336395121216684	0.08813742005722756	0.0	0.6319241334343254	REACT:R-HSA-372790	Signaling by GPCR	252.6	cerebellar white matter
PTK2	14	0	457	1774	0.1336395121216684	0.08813742005722756	0.0	0.6319241334343254	REACT:R-HSA-372790	Signaling by GPCR	191.1	cervical spinal cord, central gray
PTK2	14	0	457	1774	0.1336395121216684	0.08813742005722756	0.0	0.6319241334343254	REACT:R-HSA-372790	Signaling by GPCR	174.6	cervical spinal cord, dorsal horn
PTK2	14	0	457	1774	0.1336395121216684	0.08813742005722756	0.0	0.6319241334343254	REACT:R-HSA-372790	Signaling by GPCR	133.4	cervical spinal cord, ventral horn
PTK2	14	0	457	1774	0.1336395121216684	0.08813742005722756	0.0	0.6319241334343254	REACT:R-HSA-372790	Signaling by GPCR	92.0	choroid plexus
PTK2	14	0	457	1774	0.1336395121216684	0.08813742005722756	0.0	0.6319241334343254	REACT:R-HSA-372790	Signaling by GPCR	204.2	claustrum
PTK2	14	0	457	1774	0.1336395121216684	0.08813742005722756	0.0	0.6319241334343254	REACT:R-HSA-372790	Signaling by GPCR	373.6	corpus callosum, genu (white matter)
PTK2	14	0	457	1774	0.1336395121216684	0.08813742005722756	0.0	0.6319241334343254	REACT:R-HSA-372790	Signaling by GPCR	366.2	corpus callosum, splenium (white matter)
PTK2	14	0	457	1774	0.1336395121216684	0.08813742005722756	0.0	0.6319241334343254	REACT:R-HSA-372790	Signaling by GPCR	155.1	corticomedial amygdala
PTK2	14	0	457	1774	0.1336395121216684	0.08813742005722756	0.0	0.6319241334343254	REACT:R-HSA-372790	Signaling by GPCR	187.2	cuneiform nucleus
PTK2	14	0	457	1774	0.1336395121216684	0.08813742005722756	0.0	0.6319241334343254	REACT:R-HSA-372790	Signaling by GPCR	173.6	dentate gyrus
PTK2	14	0	457	1774	0.1336395121216684	0.08813742005722756	0.0	0.6319241334343254	REACT:R-HSA-372790	Signaling by GPCR	149.3	dorsal cochlear nucleus
PTK2	14	0	457	1774	0.1336395121216684	0.08813742005722756	0.0	0.6319241334343254	REACT:R-HSA-372790	Signaling by GPCR	194.9	dorsal funiculus (white matter)
PTK2	14	0	457	1774	0.1336395121216684	0.08813742005722756	0.0	0.6319241334343254	REACT:R-HSA-372790	Signaling by GPCR	188.8	dorsal medullary reticular nucleus
PTK2	14	0	457	1774	0.1336395121216684	0.08813742005722756	0.0	0.6319241334343254	REACT:R-HSA-372790	Signaling by GPCR	136.1	dorsal motor vagal complex
PTK2	14	0	457	1774	0.1336395121216684	0.08813742005722756	0.0	0.6319241334343254	REACT:R-HSA-372790	Signaling by GPCR	196.3	dorsal raphe nucleus
PTK2	14	0	457	1774	0.1336395121216684	0.08813742005722756	0.0	0.6319241334343254	REACT:R-HSA-372790	Signaling by GPCR	147.7	dorsal tegmental nucleus
PTK2	14	0	457	1774	0.1336395121216684	0.08813742005722756	0.0	0.6319241334343254	REACT:R-HSA-372790	Signaling by GPCR	183.4	dorsolateral tegmental area
PTK2	14	0	457	1774	0.1336395121216684	0.08813742005722756	0.0	0.6319241334343254	REACT:R-HSA-372790	Signaling by GPCR	199.9	dorsomedial nucleus
PTK2	14	0	457	1774	0.1336395121216684	0.08813742005722756	0.0	0.6319241334343254	REACT:R-HSA-372790	Signaling by GPCR	188.1	entorhinal gyrus
PTK2	14	0	457	1774	0.1336395121216684	0.08813742005722756	0.0	0.6319241334343254	REACT:R-HSA-372790	Signaling by GPCR	185.7	flocculonodular lobe
PTK2	14	0	457	1774	0.1336395121216684	0.08813742005722756	0.0	0.6319241334343254	REACT:R-HSA-372790	Signaling by GPCR	147.9	frontal eye field
PTK2	14	0	457	1774	0.1336395121216684	0.08813742005722756	0.0	0.6319241334343254	REACT:R-HSA-372790	Signaling by GPCR	219.3	frontal operculum
PTK2	14	0	457	1774	0.1336395121216684	0.08813742005722756	0.0	0.6319241334343254	REACT:R-HSA-372790	Signaling by GPCR	199.1	fusiform gyrus
PTK2	14	0	457	1774	0.1336395121216684	0.08813742005722756	0.0	0.6319241334343254	REACT:R-HSA-372790	Signaling by GPCR	157.8	gigantocellular reticular nuclei, medullary
PTK2	14	0	457	1774	0.1336395121216684	0.08813742005722756	0.0	0.6319241334343254	REACT:R-HSA-372790	Signaling by GPCR	146.4	gigantocellular reticular nuclei, pars
PTK2	14	0	457	1774	0.1336395121216684	0.08813742005722756	0.0	0.6319241334343254	REACT:R-HSA-372790	Signaling by GPCR	246.1	globus pallidus, externus
PTK2	14	0	457	1774	0.1336395121216684	0.08813742005722756	0.0	0.6319241334343254	REACT:R-HSA-372790	Signaling by GPCR	271.7	globus pallidus, internus
PTK2	14	0	457	1774	0.1336395121216684	0.08813742005722756	0.0	0.6319241334343254	REACT:R-HSA-372790	Signaling by GPCR	151.3	habenula
PTK2	14	0	457	1774	0.1336395121216684	0.08813742005722756	0.0	0.6319241334343254	REACT:R-HSA-372790	Signaling by GPCR	172.2	hippocampus
PTK2	14	0	457	1774	0.1336395121216684	0.08813742005722756	0.0	0.6319241334343254	REACT:R-HSA-372790	Signaling by GPCR	227.7	hippocampus, CA1
PTK2	14	0	457	1774	0.1336395121216684	0.08813742005722756	0.0	0.6319241334343254	REACT:R-HSA-372790	Signaling by GPCR	198.6	hippocampus, CA2
PTK2	14	0	457	1774	0.1336395121216684	0.08813742005722756	0.0	0.6319241334343254	REACT:R-HSA-372790	Signaling by GPCR	173.5	hippocampus, CA3
PTK2	14	0	457	1774	0.1336395121216684	0.08813742005722756	0.0	0.6319241334343254	REACT:R-HSA-372790	Signaling by GPCR	195.5	inferior colliculus
PTK2	14	0	457	1774	0.1336395121216684	0.08813742005722756	0.0	0.6319241334343254	REACT:R-HSA-372790	Signaling by GPCR	150.0	inferior frontal gyrus, opercular
PTK2	14	0	457	1774	0.1336395121216684	0.08813742005722756	0.0	0.6319241334343254	REACT:R-HSA-372790	Signaling by GPCR	126.1	inferior olive
PTK2	14	0	457	1774	0.1336395121216684	0.08813742005722756	0.0	0.6319241334343254	REACT:R-HSA-372790	Signaling by GPCR	164.4	inferior parietal lobule
PTK2	14	0	457	1774	0.1336395121216684	0.08813742005722756	0.0	0.6319241334343254	REACT:R-HSA-372790	Signaling by GPCR	215.5	inferior temporal gyrus
PTK2	14	0	457	1774	0.1336395121216684	0.08813742005722756	0.0	0.6319241334343254	REACT:R-HSA-372790	Signaling by GPCR	173.1	intraparietal deep sulcus
PTK2	14	0	457	1774	0.1336395121216684	0.08813742005722756	0.0	0.6319241334343254	REACT:R-HSA-372790	Signaling by GPCR	160.6	Kolliker-Fuse nucleus
PTK2	14	0	457	1774	0.1336395121216684	0.08813742005722756	0.0	0.6319241334343254	REACT:R-HSA-372790	Signaling by GPCR	146.1	lateral amygdala
PTK2	14	0	457	1774	0.1336395121216684	0.08813742005722756	0.0	0.6319241334343254	REACT:R-HSA-372790	Signaling by GPCR	191.8	lateral funiculus (white matter)
PTK2	14	0	457	1774	0.1336395121216684	0.08813742005722756	0.0	0.6319241334343254	REACT:R-HSA-372790	Signaling by GPCR	131.2	lateral geniculate body
PTK2	14	0	457	1774	0.1336395121216684	0.08813742005722756	0.0	0.6319241334343254	REACT:R-HSA-372790	Signaling by GPCR	178.8	lateral hypothalamic area
PTK2	14	0	457	1774	0.1336395121216684	0.08813742005722756	0.0	0.6319241334343254	REACT:R-HSA-372790	Signaling by GPCR	155.2	lateral lemniscal nuclei
PTK2	14	0	457	1774	0.1336395121216684	0.08813742005722756	0.0	0.6319241334343254	REACT:R-HSA-372790	Signaling by GPCR	166.0	lateral medullary reticular nucleus
PTK2	14	0	457	1774	0.1336395121216684	0.08813742005722756	0.0	0.6319241334343254	REACT:R-HSA-372790	Signaling by GPCR	208.3	lateral parabrachial nucleus
PTK2	14	0	457	1774	0.1336395121216684	0.08813742005722756	0.0	0.6319241334343254	REACT:R-HSA-372790	Signaling by GPCR	132.7	lateral thalamic nuclei
PTK2	14	0	457	1774	0.1336395121216684	0.08813742005722756	0.0	0.6319241334343254	REACT:R-HSA-372790	Signaling by GPCR	152.2	lateral vestibular nucleus
PTK2	14	0	457	1774	0.1336395121216684	0.08813742005722756	0.0	0.6319241334343254	REACT:R-HSA-372790	Signaling by GPCR	196.3	lingual gyrus
PTK2	14	0	457	1774	0.1336395121216684	0.08813742005722756	0.0	0.6319241334343254	REACT:R-HSA-372790	Signaling by GPCR	135.2	locus coeruleus
PTK2	14	0	457	1774	0.1336395121216684	0.08813742005722756	0.0	0.6319241334343254	REACT:R-HSA-372790	Signaling by GPCR	196.9	mammillary body
PTK2	14	0	457	1774	0.1336395121216684	0.08813742005722756	0.0	0.6319241334343254	REACT:R-HSA-372790	Signaling by GPCR	129.8	medial dorsal thalamic nucleus
PTK2	14	0	457	1774	0.1336395121216684	0.08813742005722756	0.0	0.6319241334343254	REACT:R-HSA-372790	Signaling by GPCR	118.3	medial geniculate body
PTK2	14	0	457	1774	0.1336395121216684	0.08813742005722756	0.0	0.6319241334343254	REACT:R-HSA-372790	Signaling by GPCR	214.6	medial olivary nucleus
PTK2	14	0	457	1774	0.1336395121216684	0.08813742005722756	0.0	0.6319241334343254	REACT:R-HSA-372790	Signaling by GPCR	178.7	medial parabrachial nucleus
PTK2	14	0	457	1774	0.1336395121216684	0.08813742005722756	0.0	0.6319241334343254	REACT:R-HSA-372790	Signaling by GPCR	161.2	medial periolivary nuclei
PTK2	14	0	457	1774	0.1336395121216684	0.08813742005722756	0.0	0.6319241334343254	REACT:R-HSA-372790	Signaling by GPCR	138.1	medial vestibular nucleus
PTK2	14	0	457	1774	0.1336395121216684	0.08813742005722756	0.0	0.6319241334343254	REACT:R-HSA-372790	Signaling by GPCR	142.4	median raphe nucleus
PTK2	14	0	457	1774	0.1336395121216684	0.08813742005722756	0.0	0.6319241334343254	REACT:R-HSA-372790	Signaling by GPCR	144.8	middle cingulate cortex
PTK2	14	0	457	1774	0.1336395121216684	0.08813742005722756	0.0	0.6319241334343254	REACT:R-HSA-372790	Signaling by GPCR	192.7	middle temporal gyrus
PTK2	14	0	457	1774	0.1336395121216684	0.08813742005722756	0.0	0.6319241334343254	REACT:R-HSA-372790	Signaling by GPCR	136.0	motor facial nucleus
PTK2	14	0	457	1774	0.1336395121216684	0.08813742005722756	0.0	0.6319241334343254	REACT:R-HSA-372790	Signaling by GPCR	153.2	motor hypoglossal nucleus
PTK2	14	0	457	1774	0.1336395121216684	0.08813742005722756	0.0	0.6319241334343254	REACT:R-HSA-372790	Signaling by GPCR	156.0	motor trigeminal nucleus
PTK2	14	0	457	1774	0.1336395121216684	0.08813742005722756	0.0	0.6319241334343254	REACT:R-HSA-372790	Signaling by GPCR	159.5	nuclei of the trapezoid body
PTK2	14	0	457	1774	0.1336395121216684	0.08813742005722756	0.0	0.6319241334343254	REACT:R-HSA-372790	Signaling by GPCR	208.7	nucleus accumbens
PTK2	14	0	457	1774	0.1336395121216684	0.08813742005722756	0.0	0.6319241334343254	REACT:R-HSA-372790	Signaling by GPCR	211.7	nucleus ambiguus
PTK2	14	0	457	1774	0.1336395121216684	0.08813742005722756	0.0	0.6319241334343254	REACT:R-HSA-372790	Signaling by GPCR	146.5	nucleus basalis of Meynert
PTK2	14	0	457	1774	0.1336395121216684	0.08813742005722756	0.0	0.6319241334343254	REACT:R-HSA-372790	Signaling by GPCR	139.2	nucleus cuneatus
PTK2	14	0	457	1774	0.1336395121216684	0.08813742005722756	0.0	0.6319241334343254	REACT:R-HSA-372790	Signaling by GPCR	129.3	nucleus gracilis
PTK2	14	0	457	1774	0.1336395121216684	0.08813742005722756	0.0	0.6319241334343254	REACT:R-HSA-372790	Signaling by GPCR	212.9	nucleus of the diagonal band
PTK2	14	0	457	1774	0.1336395121216684	0.08813742005722756	0.0	0.6319241334343254	REACT:R-HSA-372790	Signaling by GPCR	132.5	nucleus raphe magnus
PTK2	14	0	457	1774	0.1336395121216684	0.08813742005722756	0.0	0.6319241334343254	REACT:R-HSA-372790	Signaling by GPCR	201.4	nucleus raphe obscurus
PTK2	14	0	457	1774	0.1336395121216684	0.08813742005722756	0.0	0.6319241334343254	REACT:R-HSA-372790	Signaling by GPCR	198.5	nucleus raphe pallidus
PTK2	14	0	457	1774	0.1336395121216684	0.08813742005722756	0.0	0.6319241334343254	REACT:R-HSA-372790	Signaling by GPCR	184.7	nucleus reuniens
PTK2	14	0	457	1774	0.1336395121216684	0.08813742005722756	0.0	0.6319241334343254	REACT:R-HSA-372790	Signaling by GPCR	165.3	nucleus rhomboideus
PTK2	14	0	457	1774	0.1336395121216684	0.08813742005722756	0.0	0.6319241334343254	REACT:R-HSA-372790	Signaling by GPCR	164.7	nucleus tractus solitarii
PTK2	14	0	457	1774	0.1336395121216684	0.08813742005722756	0.0	0.6319241334343254	REACT:R-HSA-372790	Signaling by GPCR	149.2	occipital cortex
PTK2	14	0	457	1774	0.1336395121216684	0.08813742005722756	0.0	0.6319241334343254	REACT:R-HSA-372790	Signaling by GPCR	272.8	occipital cortex (white matter)
PTK2	14	0	457	1774	0.1336395121216684	0.08813742005722756	0.0	0.6319241334343254	REACT:R-HSA-372790	Signaling by GPCR	219.9	olfactory area
PTK2	14	0	457	1774	0.1336395121216684	0.08813742005722756	0.0	0.6319241334343254	REACT:R-HSA-372790	Signaling by GPCR	182.1	olfactory tubercle
PTK2	14	0	457	1774	0.1336395121216684	0.08813742005722756	0.0	0.6319241334343254	REACT:R-HSA-372790	Signaling by GPCR	142.4	orbitofrontal gyrus, anterior
PTK2	14	0	457	1774	0.1336395121216684	0.08813742005722756	0.0	0.6319241334343254	REACT:R-HSA-372790	Signaling by GPCR	137.0	paracentral lobule, anterior
PTK2	14	0	457	1774	0.1336395121216684	0.08813742005722756	0.0	0.6319241334343254	REACT:R-HSA-372790	Signaling by GPCR	134.7	paracentral lobule, posterior
PTK2	14	0	457	1774	0.1336395121216684	0.08813742005722756	0.0	0.6319241334343254	REACT:R-HSA-372790	Signaling by GPCR	175.3	parahippocampal cortex
PTK2	14	0	457	1774	0.1336395121216684	0.08813742005722756	0.0	0.6319241334343254	REACT:R-HSA-372790	Signaling by GPCR	363.1	parahippocampal cortex (white matter)
PTK2	14	0	457	1774	0.1336395121216684	0.08813742005722756	0.0	0.6319241334343254	REACT:R-HSA-372790	Signaling by GPCR	188.2	paramedian reticular nucleus
PTK2	14	0	457	1774	0.1336395121216684	0.08813742005722756	0.0	0.6319241334343254	REACT:R-HSA-372790	Signaling by GPCR	220.6	paraventricular nucleus
PTK2	14	0	457	1774	0.1336395121216684	0.08813742005722756	0.0	0.6319241334343254	REACT:R-HSA-372790	Signaling by GPCR	115.3	parietal operculum
PTK2	14	0	457	1774	0.1336395121216684	0.08813742005722756	0.0	0.6319241334343254	REACT:R-HSA-372790	Signaling by GPCR	168.5	parieto-insular cortex
PTK2	14	0	457	1774	0.1336395121216684	0.08813742005722756	0.0	0.6319241334343254	REACT:R-HSA-372790	Signaling by GPCR	147.3	parieto-occipital transitional area
PTK2	14	0	457	1774	0.1336395121216684	0.08813742005722756	0.0	0.6319241334343254	REACT:R-HSA-372790	Signaling by GPCR	411.5	parieto-temporal junction (white matter)
PTK2	14	0	457	1774	0.1336395121216684	0.08813742005722756	0.0	0.6319241334343254	REACT:R-HSA-372790	Signaling by GPCR	165.2	parvicellular reticular nuclei
PTK2	14	0	457	1774	0.1336395121216684	0.08813742005722756	0.0	0.6319241334343254	REACT:R-HSA-372790	Signaling by GPCR	161.3	parvicellular reticular nuclei, medullary
PTK2	14	0	457	1774	0.1336395121216684	0.08813742005722756	0.0	0.6319241334343254	REACT:R-HSA-372790	Signaling by GPCR	160.2	pedunculopontine tegmental nucleus
PTK2	14	0	457	1774	0.1336395121216684	0.08813742005722756	0.0	0.6319241334343254	REACT:R-HSA-372790	Signaling by GPCR	131.2	periaquaductal grey, anterior
PTK2	14	0	457	1774	0.1336395121216684	0.08813742005722756	0.0	0.6319241334343254	REACT:R-HSA-372790	Signaling by GPCR	182.3	periaquaductal grey, dorsal
PTK2	14	0	457	1774	0.1336395121216684	0.08813742005722756	0.0	0.6319241334343254	REACT:R-HSA-372790	Signaling by GPCR	177.9	periaquaductal grey, lateral
PTK2	14	0	457	1774	0.1336395121216684	0.08813742005722756	0.0	0.6319241334343254	REACT:R-HSA-372790	Signaling by GPCR	215.4	perirhinal gyrus
PTK2	14	0	457	1774	0.1336395121216684	0.08813742005722756	0.0	0.6319241334343254	REACT:R-HSA-372790	Signaling by GPCR	189.6	peritrigeminal nucleus
PTK2	14	0	457	1774	0.1336395121216684	0.08813742005722756	0.0	0.6319241334343254	REACT:R-HSA-372790	Signaling by GPCR	256.8	piriform cortex
PTK2	14	0	457	1774	0.1336395121216684	0.08813742005722756	0.0	0.6319241334343254	REACT:R-HSA-372790	Signaling by GPCR	184.9	pontine nuclei
PTK2	14	0	457	1774	0.1336395121216684	0.08813742005722756	0.0	0.6319241334343254	REACT:R-HSA-372790	Signaling by GPCR	182.6	pontine raphe nucleus
PTK2	14	0	457	1774	0.1336395121216684	0.08813742005722756	0.0	0.6319241334343254	REACT:R-HSA-372790	Signaling by GPCR	85.5	postcentral gyrus
PTK2	14	0	457	1774	0.1336395121216684	0.08813742005722756	0.0	0.6319241334343254	REACT:R-HSA-372790	Signaling by GPCR	174.7	postcentral gyrus, dorsal
PTK2	14	0	457	1774	0.1336395121216684	0.08813742005722756	0.0	0.6319241334343254	REACT:R-HSA-372790	Signaling by GPCR	168.1	postcentral gyrus, middle
PTK2	14	0	457	1774	0.1336395121216684	0.08813742005722756	0.0	0.6319241334343254	REACT:R-HSA-372790	Signaling by GPCR	183.5	postcentral gyrus, ventral
PTK2	14	0	457	1774	0.1336395121216684	0.08813742005722756	0.0	0.6319241334343254	REACT:R-HSA-372790	Signaling by GPCR	99.4	posterior cingulate cortex
PTK2	14	0	457	1774	0.1336395121216684	0.08813742005722756	0.0	0.6319241334343254	REACT:R-HSA-372790	Signaling by GPCR	132.8	posterior cingulate cortex, dorsal
PTK2	14	0	457	1774	0.1336395121216684	0.08813742005722756	0.0	0.6319241334343254	REACT:R-HSA-372790	Signaling by GPCR	154.9	posterior cingulate cortex, ventral
PTK2	14	0	457	1774	0.1336395121216684	0.08813742005722756	0.0	0.6319241334343254	REACT:R-HSA-372790	Signaling by GPCR	163.0	posterior insular cortex
PTK2	14	0	457	1774	0.1336395121216684	0.08813742005722756	0.0	0.6319241334343254	REACT:R-HSA-372790	Signaling by GPCR	105.4	posterior thalamic nucleus
PTK2	14	0	457	1774	0.1336395121216684	0.08813742005722756	0.0	0.6319241334343254	REACT:R-HSA-372790	Signaling by GPCR	212.1	posteroventral cochlear nucleus
PTK2	14	0	457	1774	0.1336395121216684	0.08813742005722756	0.0	0.6319241334343254	REACT:R-HSA-372790	Signaling by GPCR	123.1	precentral gyrus
PTK2	14	0	457	1774	0.1336395121216684	0.08813742005722756	0.0	0.6319241334343254	REACT:R-HSA-372790	Signaling by GPCR	140.2	precentral gyrus, dorsal
PTK2	14	0	457	1774	0.1336395121216684	0.08813742005722756	0.0	0.6319241334343254	REACT:R-HSA-372790	Signaling by GPCR	172.5	precentral gyrus, middle
PTK2	14	0	457	1774	0.1336395121216684	0.08813742005722756	0.0	0.6319241334343254	REACT:R-HSA-372790	Signaling by GPCR	144.0	precentral gyrus, ventral
PTK2	14	0	457	1774	0.1336395121216684	0.08813742005722756	0.0	0.6319241334343254	REACT:R-HSA-372790	Signaling by GPCR	154.2	precuneus
PTK2	14	0	457	1774	0.1336395121216684	0.08813742005722756	0.0	0.6319241334343254	REACT:R-HSA-372790	Signaling by GPCR	172.4	premotor cortex, dorsal
PTK2	14	0	457	1774	0.1336395121216684	0.08813742005722756	0.0	0.6319241334343254	REACT:R-HSA-372790	Signaling by GPCR	160.4	premotor cortex, ventral
PTK2	14	0	457	1774	0.1336395121216684	0.08813742005722756	0.0	0.6319241334343254	REACT:R-HSA-372790	Signaling by GPCR	217.9	preoptic area
PTK2	14	0	457	1774	0.1336395121216684	0.08813742005722756	0.0	0.6319241334343254	REACT:R-HSA-372790	Signaling by GPCR	146.0	prepositus hypoglossal nucleus
PTK2	14	0	457	1774	0.1336395121216684	0.08813742005722756	0.0	0.6319241334343254	REACT:R-HSA-372790	Signaling by GPCR	164.1	pretectal area
PTK2	14	0	457	1774	0.1336395121216684	0.08813742005722756	0.0	0.6319241334343254	REACT:R-HSA-372790	Signaling by GPCR	162.5	principal sensory trigeminal nucleus
PTK2	14	0	457	1774	0.1336395121216684	0.08813742005722756	0.0	0.6319241334343254	REACT:R-HSA-372790	Signaling by GPCR	143.1	pulvinar
PTK2	14	0	457	1774	0.1336395121216684	0.08813742005722756	0.0	0.6319241334343254	REACT:R-HSA-372790	Signaling by GPCR	165.9	putamen
PTK2	14	0	457	1774	0.1336395121216684	0.08813742005722756	0.0	0.6319241334343254	REACT:R-HSA-372790	Signaling by GPCR	199.9	red nucleus
PTK2	14	0	457	1774	0.1336395121216684	0.08813742005722756	0.0	0.6319241334343254	REACT:R-HSA-372790	Signaling by GPCR	153.0	reticular pontine nucleus, caudal
PTK2	14	0	457	1774	0.1336395121216684	0.08813742005722756	0.0	0.6319241334343254	REACT:R-HSA-372790	Signaling by GPCR	187.3	reticular pontine nucleus, oral
PTK2	14	0	457	1774	0.1336395121216684	0.08813742005722756	0.0	0.6319241334343254	REACT:R-HSA-372790	Signaling by GPCR	116.8	reticulotegmental nucleus
PTK2	14	0	457	1774	0.1336395121216684	0.08813742005722756	0.0	0.6319241334343254	REACT:R-HSA-372790	Signaling by GPCR	181.2	retrosplenial cortex
PTK2	14	0	457	1774	0.1336395121216684	0.08813742005722756	0.0	0.6319241334343254	REACT:R-HSA-372790	Signaling by GPCR	208.3	septal nuclei
PTK2	14	0	457	1774	0.1336395121216684	0.08813742005722756	0.0	0.6319241334343254	REACT:R-HSA-372790	Signaling by GPCR	158.8	somatomor cortex, precentral gyrus (white matter)
PTK2	14	0	457	1774	0.1336395121216684	0.08813742005722756	0.0	0.6319241334343254	REACT:R-HSA-372790	Signaling by GPCR	171.3	somatosensory cortex, postcentral gyrus, ventral (white matter)
PTK2	14	0	457	1774	0.1336395121216684	0.08813742005722756	0.0	0.6319241334343254	REACT:R-HSA-372790	Signaling by GPCR	135.2	spinal trigeminal nucleus, caudal
PTK2	14	0	457	1774	0.1336395121216684	0.08813742005722756	0.0	0.6319241334343254	REACT:R-HSA-372790	Signaling by GPCR	148.6	spinal trigeminal nucleus, interpolar
PTK2	14	0	457	1774	0.1336395121216684	0.08813742005722756	0.0	0.6319241334343254	REACT:R-HSA-372790	Signaling by GPCR	175.5	spinal trigeminal nucleus, oral
PTK2	14	0	457	1774	0.1336395121216684	0.08813742005722756	0.0	0.6319241334343254	REACT:R-HSA-372790	Signaling by GPCR	169.3	spinal vestibular nucleus
PTK2	14	0	457	1774	0.1336395121216684	0.08813742005722756	0.0	0.6319241334343254	REACT:R-HSA-372790	Signaling by GPCR	204.3	stria terminalis, bed nucleus
PTK2	14	0	457	1774	0.1336395121216684	0.08813742005722756	0.0	0.6319241334343254	REACT:R-HSA-372790	Signaling by GPCR	167.4	subcentral gyrus, S2
PTK2	14	0	457	1774	0.1336395121216684	0.08813742005722756	0.0	0.6319241334343254	REACT:R-HSA-372790	Signaling by GPCR	177.1	subcoeruleus area
PTK2	14	0	457	1774	0.1336395121216684	0.08813742005722756	0.0	0.6319241334343254	REACT:R-HSA-372790	Signaling by GPCR	198.9	subiculum
PTK2	14	0	457	1774	0.1336395121216684	0.08813742005722756	0.0	0.6319241334343254	REACT:R-HSA-372790	Signaling by GPCR	154.5	substantia nigra
PTK2	14	0	457	1774	0.1336395121216684	0.08813742005722756	0.0	0.6319241334343254	REACT:R-HSA-372790	Signaling by GPCR	194.4	subthalamic nucleus
PTK2	14	0	457	1774	0.1336395121216684	0.08813742005722756	0.0	0.6319241334343254	REACT:R-HSA-372790	Signaling by GPCR	179.7	superior colliculus
PTK2	14	0	457	1774	0.1336395121216684	0.08813742005722756	0.0	0.6319241334343254	REACT:R-HSA-372790	Signaling by GPCR	169.2	superior olive
PTK2	14	0	457	1774	0.1336395121216684	0.08813742005722756	0.0	0.6319241334343254	REACT:R-HSA-372790	Signaling by GPCR	168.9	superior parietal lobule
PTK2	14	0	457	1774	0.1336395121216684	0.08813742005722756	0.0	0.6319241334343254	REACT:R-HSA-372790	Signaling by GPCR	189.2	superior temporal gyrus
PTK2	14	0	457	1774	0.1336395121216684	0.08813742005722756	0.0	0.6319241334343254	REACT:R-HSA-372790	Signaling by GPCR	169.0	superior vestibular nucleus
PTK2	14	0	457	1774	0.1336395121216684	0.08813742005722756	0.0	0.6319241334343254	REACT:R-HSA-372790	Signaling by GPCR	139.1	supplementary motor cortex
PTK2	14	0	457	1774	0.1336395121216684	0.08813742005722756	0.0	0.6319241334343254	REACT:R-HSA-372790	Signaling by GPCR	176.4	supramarginal gyrus
PTK2	14	0	457	1774	0.1336395121216684	0.08813742005722756	0.0	0.6319241334343254	REACT:R-HSA-372790	Signaling by GPCR	194.8	supraoptic nucleus
PTK2	14	0	457	1774	0.1336395121216684	0.08813742005722756	0.0	0.6319241334343254	REACT:R-HSA-372790	Signaling by GPCR	190.5	temporal pole
PTK2	14	0	457	1774	0.1336395121216684	0.08813742005722756	0.0	0.6319241334343254	REACT:R-HSA-372790	Signaling by GPCR	363.3	temporal white matter
PTK2	14	0	457	1774	0.1336395121216684	0.08813742005722756	0.0	0.6319241334343254	REACT:R-HSA-372790	Signaling by GPCR	167.6	temporo-insular cortex, parainsular gyrus
PTK2	14	0	457	1774	0.1336395121216684	0.08813742005722756	0.0	0.6319241334343254	REACT:R-HSA-372790	Signaling by GPCR	213.0	temporo-occipital transitional zone
PTK2	14	0	457	1774	0.1336395121216684	0.08813742005722756	0.0	0.6319241334343254	REACT:R-HSA-372790	Signaling by GPCR	192.2	transversal temporal gyrus, anterior
PTK2	14	0	457	1774	0.1336395121216684	0.08813742005722756	0.0	0.6319241334343254	REACT:R-HSA-372790	Signaling by GPCR	193.2	transversal temporal gyrus, posterior
PTK2	14	0	457	1774	0.1336395121216684	0.08813742005722756	0.0	0.6319241334343254	REACT:R-HSA-372790	Signaling by GPCR	212.1	ventral medullary reticular nucleus
PTK2	14	0	457	1774	0.1336395121216684	0.08813742005722756	0.0	0.6319241334343254	REACT:R-HSA-372790	Signaling by GPCR	165.8	ventral periolivary nuclei
PTK2	14	0	457	1774	0.1336395121216684	0.08813742005722756	0.0	0.6319241334343254	REACT:R-HSA-372790	Signaling by GPCR	129.1	ventral posterolateral thalamic nucleus
PTK2	14	0	457	1774	0.1336395121216684	0.08813742005722756	0.0	0.6319241334343254	REACT:R-HSA-372790	Signaling by GPCR	150.7	ventral posteromedial thalamic nucleus
PTK2	14	0	457	1774	0.1336395121216684	0.08813742005722756	0.0	0.6319241334343254	REACT:R-HSA-372790	Signaling by GPCR	195.4	ventral tegmental area
PTK2	14	0	457	1774	0.1336395121216684	0.08813742005722756	0.0	0.6319241334343254	REACT:R-HSA-372790	Signaling by GPCR	161.3	ventral thalamic nuclei
PTK2	14	0	457	1774	0.1336395121216684	0.08813742005722756	0.0	0.6319241334343254	REACT:R-HSA-372790	Signaling by GPCR	167.7	ventrolateral medulla, A1-C1 cell groups
PTK2	14	0	457	1774	0.1336395121216684	0.08813742005722756	0.0	0.6319241334343254	REACT:R-HSA-372790	Signaling by GPCR	143.4	ventrolateral tegmental area, A5 NE cell group
PTK2	14	0	457	1774	0.1336395121216684	0.08813742005722756	0.0	0.6319241334343254	REACT:R-HSA-372790	Signaling by GPCR	171.2	ventromedial nucleus
PTK2	14	0	457	1774	0.1336395121216684	0.08813742005722756	0.0	0.6319241334343254	REACT:R-HSA-372790	Signaling by GPCR	171.0	vermis
PTK2	14	0	457	1774	0.1336395121216684	0.08813742005722756	0.0	0.6319241334343254	REACT:R-HSA-372790	Signaling by GPCR	185.4	zona incerta
PTK2	14	0	457	1774	0.1336395121216684	0.08813742005722756	0.0	0.6319241334343254	REACT:R-HSA-74752	Signaling by Insulin receptor	140.0	amygdala
PTK2	14	0	457	1774	0.1336395121216684	0.08813742005722756	0.0	0.6319241334343254	REACT:R-HSA-74752	Signaling by Insulin receptor	200.4	angular gyrus
PTK2	14	0	457	1774	0.1336395121216684	0.08813742005722756	0.0	0.6319241334343254	REACT:R-HSA-74752	Signaling by Insulin receptor	396.4	angular gyrus (white matter)
PTK2	14	0	457	1774	0.1336395121216684	0.08813742005722756	0.0	0.6319241334343254	REACT:R-HSA-74752	Signaling by Insulin receptor	129.3	anterior cingulate cortex, supragenual-dorsal
PTK2	14	0	457	1774	0.1336395121216684	0.08813742005722756	0.0	0.6319241334343254	REACT:R-HSA-74752	Signaling by Insulin receptor	150.7	anterior cingulate cortex, supragenual-ventral
PTK2	14	0	457	1774	0.1336395121216684	0.08813742005722756	0.0	0.6319241334343254	REACT:R-HSA-74752	Signaling by Insulin receptor	169.3	anterior cochlear nucleus, ventral
PTK2	14	0	457	1774	0.1336395121216684	0.08813742005722756	0.0	0.6319241334343254	REACT:R-HSA-74752	Signaling by Insulin receptor	212.7	anterior funiculus (white matter)
PTK2	14	0	457	1774	0.1336395121216684	0.08813742005722756	0.0	0.6319241334343254	REACT:R-HSA-74752	Signaling by Insulin receptor	170.8	anterior insular cortex, dorsal
PTK2	14	0	457	1774	0.1336395121216684	0.08813742005722756	0.0	0.6319241334343254	REACT:R-HSA-74752	Signaling by Insulin receptor	224.8	anterior insular cortex, ventral
PTK2	14	0	457	1774	0.1336395121216684	0.08813742005722756	0.0	0.6319241334343254	REACT:R-HSA-74752	Signaling by Insulin receptor	154.5	anterior thalamic nucleus, ventral
PTK2	14	0	457	1774	0.1336395121216684	0.08813742005722756	0.0	0.6319241334343254	REACT:R-HSA-74752	Signaling by Insulin receptor	144.7	arcuate nucleus
PTK2	14	0	457	1774	0.1336395121216684	0.08813742005722756	0.0	0.6319241334343254	REACT:R-HSA-74752	Signaling by Insulin receptor	169.9	area parastriata, inferior
PTK2	14	0	457	1774	0.1336395121216684	0.08813742005722756	0.0	0.6319241334343254	REACT:R-HSA-74752	Signaling by Insulin receptor	185.3	area parastriata, parietal
PTK2	14	0	457	1774	0.1336395121216684	0.08813742005722756	0.0	0.6319241334343254	REACT:R-HSA-74752	Signaling by Insulin receptor	145.6	area parastriata, superior
PTK2	14	0	457	1774	0.1336395121216684	0.08813742005722756	0.0	0.6319241334343254	REACT:R-HSA-74752	Signaling by Insulin receptor	164.2	area parastriata, temporal
PTK2	14	0	457	1774	0.1336395121216684	0.08813742005722756	0.0	0.6319241334343254	REACT:R-HSA-74752	Signaling by Insulin receptor	160.1	area postrema
PTK2	14	0	457	1774	0.1336395121216684	0.08813742005722756	0.0	0.6319241334343254	REACT:R-HSA-74752	Signaling by Insulin receptor	194.3	area striata
PTK2	14	0	457	1774	0.1336395121216684	0.08813742005722756	0.0	0.6319241334343254	REACT:R-HSA-74752	Signaling by Insulin receptor	264.2	area striata (white matter)
PTK2	14	0	457	1774	0.1336395121216684	0.08813742005722756	0.0	0.6319241334343254	REACT:R-HSA-74752	Signaling by Insulin receptor	150.3	basal amygdala
PTK2	14	0	457	1774	0.1336395121216684	0.08813742005722756	0.0	0.6319241334343254	REACT:R-HSA-74752	Signaling by Insulin receptor	161.0	caudate nucleus
PTK2	14	0	457	1774	0.1336395121216684	0.08813742005722756	0.0	0.6319241334343254	REACT:R-HSA-74752	Signaling by Insulin receptor	149.6	central amygdala
PTK2	14	0	457	1774	0.1336395121216684	0.08813742005722756	0.0	0.6319241334343254	REACT:R-HSA-74752	Signaling by Insulin receptor	227.8	centromedial thalamic nucleus
PTK2	14	0	457	1774	0.1336395121216684	0.08813742005722756	0.0	0.6319241334343254	REACT:R-HSA-74752	Signaling by Insulin receptor	202.1	cerebellar cortex
PTK2	14	0	457	1774	0.1336395121216684	0.08813742005722756	0.0	0.6319241334343254	REACT:R-HSA-74752	Signaling by Insulin receptor	177.5	cerebellar nuclei
PTK2	14	0	457	1774	0.1336395121216684	0.08813742005722756	0.0	0.6319241334343254	REACT:R-HSA-74752	Signaling by Insulin receptor	252.6	cerebellar white matter
PTK2	14	0	457	1774	0.1336395121216684	0.08813742005722756	0.0	0.6319241334343254	REACT:R-HSA-74752	Signaling by Insulin receptor	191.1	cervical spinal cord, central gray
PTK2	14	0	457	1774	0.1336395121216684	0.08813742005722756	0.0	0.6319241334343254	REACT:R-HSA-74752	Signaling by Insulin receptor	174.6	cervical spinal cord, dorsal horn
PTK2	14	0	457	1774	0.1336395121216684	0.08813742005722756	0.0	0.6319241334343254	REACT:R-HSA-74752	Signaling by Insulin receptor	133.4	cervical spinal cord, ventral horn
PTK2	14	0	457	1774	0.1336395121216684	0.08813742005722756	0.0	0.6319241334343254	REACT:R-HSA-74752	Signaling by Insulin receptor	92.0	choroid plexus
PTK2	14	0	457	1774	0.1336395121216684	0.08813742005722756	0.0	0.6319241334343254	REACT:R-HSA-74752	Signaling by Insulin receptor	204.2	claustrum
PTK2	14	0	457	1774	0.1336395121216684	0.08813742005722756	0.0	0.6319241334343254	REACT:R-HSA-74752	Signaling by Insulin receptor	373.6	corpus callosum, genu (white matter)
PTK2	14	0	457	1774	0.1336395121216684	0.08813742005722756	0.0	0.6319241334343254	REACT:R-HSA-74752	Signaling by Insulin receptor	366.2	corpus callosum, splenium (white matter)
PTK2	14	0	457	1774	0.1336395121216684	0.08813742005722756	0.0	0.6319241334343254	REACT:R-HSA-74752	Signaling by Insulin receptor	155.1	corticomedial amygdala
PTK2	14	0	457	1774	0.1336395121216684	0.08813742005722756	0.0	0.6319241334343254	REACT:R-HSA-74752	Signaling by Insulin receptor	187.2	cuneiform nucleus
PTK2	14	0	457	1774	0.1336395121216684	0.08813742005722756	0.0	0.6319241334343254	REACT:R-HSA-74752	Signaling by Insulin receptor	173.6	dentate gyrus
PTK2	14	0	457	1774	0.1336395121216684	0.08813742005722756	0.0	0.6319241334343254	REACT:R-HSA-74752	Signaling by Insulin receptor	149.3	dorsal cochlear nucleus
PTK2	14	0	457	1774	0.1336395121216684	0.08813742005722756	0.0	0.6319241334343254	REACT:R-HSA-74752	Signaling by Insulin receptor	194.9	dorsal funiculus (white matter)
PTK2	14	0	457	1774	0.1336395121216684	0.08813742005722756	0.0	0.6319241334343254	REACT:R-HSA-74752	Signaling by Insulin receptor	188.8	dorsal medullary reticular nucleus
PTK2	14	0	457	1774	0.1336395121216684	0.08813742005722756	0.0	0.6319241334343254	REACT:R-HSA-74752	Signaling by Insulin receptor	136.1	dorsal motor vagal complex
PTK2	14	0	457	1774	0.1336395121216684	0.08813742005722756	0.0	0.6319241334343254	REACT:R-HSA-74752	Signaling by Insulin receptor	196.3	dorsal raphe nucleus
PTK2	14	0	457	1774	0.1336395121216684	0.08813742005722756	0.0	0.6319241334343254	REACT:R-HSA-74752	Signaling by Insulin receptor	147.7	dorsal tegmental nucleus
PTK2	14	0	457	1774	0.1336395121216684	0.08813742005722756	0.0	0.6319241334343254	REACT:R-HSA-74752	Signaling by Insulin receptor	183.4	dorsolateral tegmental area
PTK2	14	0	457	1774	0.1336395121216684	0.08813742005722756	0.0	0.6319241334343254	REACT:R-HSA-74752	Signaling by Insulin receptor	199.9	dorsomedial nucleus
PTK2	14	0	457	1774	0.1336395121216684	0.08813742005722756	0.0	0.6319241334343254	REACT:R-HSA-74752	Signaling by Insulin receptor	188.1	entorhinal gyrus
PTK2	14	0	457	1774	0.1336395121216684	0.08813742005722756	0.0	0.6319241334343254	REACT:R-HSA-74752	Signaling by Insulin receptor	185.7	flocculonodular lobe
PTK2	14	0	457	1774	0.1336395121216684	0.08813742005722756	0.0	0.6319241334343254	REACT:R-HSA-74752	Signaling by Insulin receptor	147.9	frontal eye field
PTK2	14	0	457	1774	0.1336395121216684	0.08813742005722756	0.0	0.6319241334343254	REACT:R-HSA-74752	Signaling by Insulin receptor	219.3	frontal operculum
PTK2	14	0	457	1774	0.1336395121216684	0.08813742005722756	0.0	0.6319241334343254	REACT:R-HSA-74752	Signaling by Insulin receptor	199.1	fusiform gyrus
PTK2	14	0	457	1774	0.1336395121216684	0.08813742005722756	0.0	0.6319241334343254	REACT:R-HSA-74752	Signaling by Insulin receptor	157.8	gigantocellular reticular nuclei, medullary
PTK2	14	0	457	1774	0.1336395121216684	0.08813742005722756	0.0	0.6319241334343254	REACT:R-HSA-74752	Signaling by Insulin receptor	146.4	gigantocellular reticular nuclei, pars
PTK2	14	0	457	1774	0.1336395121216684	0.08813742005722756	0.0	0.6319241334343254	REACT:R-HSA-74752	Signaling by Insulin receptor	246.1	globus pallidus, externus
PTK2	14	0	457	1774	0.1336395121216684	0.08813742005722756	0.0	0.6319241334343254	REACT:R-HSA-74752	Signaling by Insulin receptor	271.7	globus pallidus, internus
PTK2	14	0	457	1774	0.1336395121216684	0.08813742005722756	0.0	0.6319241334343254	REACT:R-HSA-74752	Signaling by Insulin receptor	151.3	habenula
PTK2	14	0	457	1774	0.1336395121216684	0.08813742005722756	0.0	0.6319241334343254	REACT:R-HSA-74752	Signaling by Insulin receptor	172.2	hippocampus
PTK2	14	0	457	1774	0.1336395121216684	0.08813742005722756	0.0	0.6319241334343254	REACT:R-HSA-74752	Signaling by Insulin receptor	227.7	hippocampus, CA1
PTK2	14	0	457	1774	0.1336395121216684	0.08813742005722756	0.0	0.6319241334343254	REACT:R-HSA-74752	Signaling by Insulin receptor	198.6	hippocampus, CA2
PTK2	14	0	457	1774	0.1336395121216684	0.08813742005722756	0.0	0.6319241334343254	REACT:R-HSA-74752	Signaling by Insulin receptor	173.5	hippocampus, CA3
PTK2	14	0	457	1774	0.1336395121216684	0.08813742005722756	0.0	0.6319241334343254	REACT:R-HSA-74752	Signaling by Insulin receptor	195.5	inferior colliculus
PTK2	14	0	457	1774	0.1336395121216684	0.08813742005722756	0.0	0.6319241334343254	REACT:R-HSA-74752	Signaling by Insulin receptor	150.0	inferior frontal gyrus, opercular
PTK2	14	0	457	1774	0.1336395121216684	0.08813742005722756	0.0	0.6319241334343254	REACT:R-HSA-74752	Signaling by Insulin receptor	126.1	inferior olive
PTK2	14	0	457	1774	0.1336395121216684	0.08813742005722756	0.0	0.6319241334343254	REACT:R-HSA-74752	Signaling by Insulin receptor	164.4	inferior parietal lobule
PTK2	14	0	457	1774	0.1336395121216684	0.08813742005722756	0.0	0.6319241334343254	REACT:R-HSA-74752	Signaling by Insulin receptor	215.5	inferior temporal gyrus
PTK2	14	0	457	1774	0.1336395121216684	0.08813742005722756	0.0	0.6319241334343254	REACT:R-HSA-74752	Signaling by Insulin receptor	173.1	intraparietal deep sulcus
PTK2	14	0	457	1774	0.1336395121216684	0.08813742005722756	0.0	0.6319241334343254	REACT:R-HSA-74752	Signaling by Insulin receptor	160.6	Kolliker-Fuse nucleus
PTK2	14	0	457	1774	0.1336395121216684	0.08813742005722756	0.0	0.6319241334343254	REACT:R-HSA-74752	Signaling by Insulin receptor	146.1	lateral amygdala
PTK2	14	0	457	1774	0.1336395121216684	0.08813742005722756	0.0	0.6319241334343254	REACT:R-HSA-74752	Signaling by Insulin receptor	191.8	lateral funiculus (white matter)
PTK2	14	0	457	1774	0.1336395121216684	0.08813742005722756	0.0	0.6319241334343254	REACT:R-HSA-74752	Signaling by Insulin receptor	131.2	lateral geniculate body
PTK2	14	0	457	1774	0.1336395121216684	0.08813742005722756	0.0	0.6319241334343254	REACT:R-HSA-74752	Signaling by Insulin receptor	178.8	lateral hypothalamic area
PTK2	14	0	457	1774	0.1336395121216684	0.08813742005722756	0.0	0.6319241334343254	REACT:R-HSA-74752	Signaling by Insulin receptor	155.2	lateral lemniscal nuclei
PTK2	14	0	457	1774	0.1336395121216684	0.08813742005722756	0.0	0.6319241334343254	REACT:R-HSA-74752	Signaling by Insulin receptor	166.0	lateral medullary reticular nucleus
PTK2	14	0	457	1774	0.1336395121216684	0.08813742005722756	0.0	0.6319241334343254	REACT:R-HSA-74752	Signaling by Insulin receptor	208.3	lateral parabrachial nucleus
PTK2	14	0	457	1774	0.1336395121216684	0.08813742005722756	0.0	0.6319241334343254	REACT:R-HSA-74752	Signaling by Insulin receptor	132.7	lateral thalamic nuclei
PTK2	14	0	457	1774	0.1336395121216684	0.08813742005722756	0.0	0.6319241334343254	REACT:R-HSA-74752	Signaling by Insulin receptor	152.2	lateral vestibular nucleus
PTK2	14	0	457	1774	0.1336395121216684	0.08813742005722756	0.0	0.6319241334343254	REACT:R-HSA-74752	Signaling by Insulin receptor	196.3	lingual gyrus
PTK2	14	0	457	1774	0.1336395121216684	0.08813742005722756	0.0	0.6319241334343254	REACT:R-HSA-74752	Signaling by Insulin receptor	135.2	locus coeruleus
PTK2	14	0	457	1774	0.1336395121216684	0.08813742005722756	0.0	0.6319241334343254	REACT:R-HSA-74752	Signaling by Insulin receptor	196.9	mammillary body
PTK2	14	0	457	1774	0.1336395121216684	0.08813742005722756	0.0	0.6319241334343254	REACT:R-HSA-74752	Signaling by Insulin receptor	129.8	medial dorsal thalamic nucleus
PTK2	14	0	457	1774	0.1336395121216684	0.08813742005722756	0.0	0.6319241334343254	REACT:R-HSA-74752	Signaling by Insulin receptor	118.3	medial geniculate body
PTK2	14	0	457	1774	0.1336395121216684	0.08813742005722756	0.0	0.6319241334343254	REACT:R-HSA-74752	Signaling by Insulin receptor	214.6	medial olivary nucleus
PTK2	14	0	457	1774	0.1336395121216684	0.08813742005722756	0.0	0.6319241334343254	REACT:R-HSA-74752	Signaling by Insulin receptor	178.7	medial parabrachial nucleus
PTK2	14	0	457	1774	0.1336395121216684	0.08813742005722756	0.0	0.6319241334343254	REACT:R-HSA-74752	Signaling by Insulin receptor	161.2	medial periolivary nuclei
PTK2	14	0	457	1774	0.1336395121216684	0.08813742005722756	0.0	0.6319241334343254	REACT:R-HSA-74752	Signaling by Insulin receptor	138.1	medial vestibular nucleus
PTK2	14	0	457	1774	0.1336395121216684	0.08813742005722756	0.0	0.6319241334343254	REACT:R-HSA-74752	Signaling by Insulin receptor	142.4	median raphe nucleus
PTK2	14	0	457	1774	0.1336395121216684	0.08813742005722756	0.0	0.6319241334343254	REACT:R-HSA-74752	Signaling by Insulin receptor	144.8	middle cingulate cortex
PTK2	14	0	457	1774	0.1336395121216684	0.08813742005722756	0.0	0.6319241334343254	REACT:R-HSA-74752	Signaling by Insulin receptor	192.7	middle temporal gyrus
PTK2	14	0	457	1774	0.1336395121216684	0.08813742005722756	0.0	0.6319241334343254	REACT:R-HSA-74752	Signaling by Insulin receptor	136.0	motor facial nucleus
PTK2	14	0	457	1774	0.1336395121216684	0.08813742005722756	0.0	0.6319241334343254	REACT:R-HSA-74752	Signaling by Insulin receptor	153.2	motor hypoglossal nucleus
PTK2	14	0	457	1774	0.1336395121216684	0.08813742005722756	0.0	0.6319241334343254	REACT:R-HSA-74752	Signaling by Insulin receptor	156.0	motor trigeminal nucleus
PTK2	14	0	457	1774	0.1336395121216684	0.08813742005722756	0.0	0.6319241334343254	REACT:R-HSA-74752	Signaling by Insulin receptor	159.5	nuclei of the trapezoid body
PTK2	14	0	457	1774	0.1336395121216684	0.08813742005722756	0.0	0.6319241334343254	REACT:R-HSA-74752	Signaling by Insulin receptor	208.7	nucleus accumbens
PTK2	14	0	457	1774	0.1336395121216684	0.08813742005722756	0.0	0.6319241334343254	REACT:R-HSA-74752	Signaling by Insulin receptor	211.7	nucleus ambiguus
PTK2	14	0	457	1774	0.1336395121216684	0.08813742005722756	0.0	0.6319241334343254	REACT:R-HSA-74752	Signaling by Insulin receptor	146.5	nucleus basalis of Meynert
PTK2	14	0	457	1774	0.1336395121216684	0.08813742005722756	0.0	0.6319241334343254	REACT:R-HSA-74752	Signaling by Insulin receptor	139.2	nucleus cuneatus
PTK2	14	0	457	1774	0.1336395121216684	0.08813742005722756	0.0	0.6319241334343254	REACT:R-HSA-74752	Signaling by Insulin receptor	129.3	nucleus gracilis
PTK2	14	0	457	1774	0.1336395121216684	0.08813742005722756	0.0	0.6319241334343254	REACT:R-HSA-74752	Signaling by Insulin receptor	212.9	nucleus of the diagonal band
PTK2	14	0	457	1774	0.1336395121216684	0.08813742005722756	0.0	0.6319241334343254	REACT:R-HSA-74752	Signaling by Insulin receptor	132.5	nucleus raphe magnus
PTK2	14	0	457	1774	0.1336395121216684	0.08813742005722756	0.0	0.6319241334343254	REACT:R-HSA-74752	Signaling by Insulin receptor	201.4	nucleus raphe obscurus
PTK2	14	0	457	1774	0.1336395121216684	0.08813742005722756	0.0	0.6319241334343254	REACT:R-HSA-74752	Signaling by Insulin receptor	198.5	nucleus raphe pallidus
PTK2	14	0	457	1774	0.1336395121216684	0.08813742005722756	0.0	0.6319241334343254	REACT:R-HSA-74752	Signaling by Insulin receptor	184.7	nucleus reuniens
PTK2	14	0	457	1774	0.1336395121216684	0.08813742005722756	0.0	0.6319241334343254	REACT:R-HSA-74752	Signaling by Insulin receptor	165.3	nucleus rhomboideus
PTK2	14	0	457	1774	0.1336395121216684	0.08813742005722756	0.0	0.6319241334343254	REACT:R-HSA-74752	Signaling by Insulin receptor	164.7	nucleus tractus solitarii
PTK2	14	0	457	1774	0.1336395121216684	0.08813742005722756	0.0	0.6319241334343254	REACT:R-HSA-74752	Signaling by Insulin receptor	149.2	occipital cortex
PTK2	14	0	457	1774	0.1336395121216684	0.08813742005722756	0.0	0.6319241334343254	REACT:R-HSA-74752	Signaling by Insulin receptor	272.8	occipital cortex (white matter)
PTK2	14	0	457	1774	0.1336395121216684	0.08813742005722756	0.0	0.6319241334343254	REACT:R-HSA-74752	Signaling by Insulin receptor	219.9	olfactory area
PTK2	14	0	457	1774	0.1336395121216684	0.08813742005722756	0.0	0.6319241334343254	REACT:R-HSA-74752	Signaling by Insulin receptor	182.1	olfactory tubercle
PTK2	14	0	457	1774	0.1336395121216684	0.08813742005722756	0.0	0.6319241334343254	REACT:R-HSA-74752	Signaling by Insulin receptor	142.4	orbitofrontal gyrus, anterior
PTK2	14	0	457	1774	0.1336395121216684	0.08813742005722756	0.0	0.6319241334343254	REACT:R-HSA-74752	Signaling by Insulin receptor	137.0	paracentral lobule, anterior
PTK2	14	0	457	1774	0.1336395121216684	0.08813742005722756	0.0	0.6319241334343254	REACT:R-HSA-74752	Signaling by Insulin receptor	134.7	paracentral lobule, posterior
PTK2	14	0	457	1774	0.1336395121216684	0.08813742005722756	0.0	0.6319241334343254	REACT:R-HSA-74752	Signaling by Insulin receptor	175.3	parahippocampal cortex
PTK2	14	0	457	1774	0.1336395121216684	0.08813742005722756	0.0	0.6319241334343254	REACT:R-HSA-74752	Signaling by Insulin receptor	363.1	parahippocampal cortex (white matter)
PTK2	14	0	457	1774	0.1336395121216684	0.08813742005722756	0.0	0.6319241334343254	REACT:R-HSA-74752	Signaling by Insulin receptor	188.2	paramedian reticular nucleus
PTK2	14	0	457	1774	0.1336395121216684	0.08813742005722756	0.0	0.6319241334343254	REACT:R-HSA-74752	Signaling by Insulin receptor	220.6	paraventricular nucleus
PTK2	14	0	457	1774	0.1336395121216684	0.08813742005722756	0.0	0.6319241334343254	REACT:R-HSA-74752	Signaling by Insulin receptor	115.3	parietal operculum
PTK2	14	0	457	1774	0.1336395121216684	0.08813742005722756	0.0	0.6319241334343254	REACT:R-HSA-74752	Signaling by Insulin receptor	168.5	parieto-insular cortex
PTK2	14	0	457	1774	0.1336395121216684	0.08813742005722756	0.0	0.6319241334343254	REACT:R-HSA-74752	Signaling by Insulin receptor	147.3	parieto-occipital transitional area
PTK2	14	0	457	1774	0.1336395121216684	0.08813742005722756	0.0	0.6319241334343254	REACT:R-HSA-74752	Signaling by Insulin receptor	411.5	parieto-temporal junction (white matter)
PTK2	14	0	457	1774	0.1336395121216684	0.08813742005722756	0.0	0.6319241334343254	REACT:R-HSA-74752	Signaling by Insulin receptor	165.2	parvicellular reticular nuclei
PTK2	14	0	457	1774	0.1336395121216684	0.08813742005722756	0.0	0.6319241334343254	REACT:R-HSA-74752	Signaling by Insulin receptor	161.3	parvicellular reticular nuclei, medullary
PTK2	14	0	457	1774	0.1336395121216684	0.08813742005722756	0.0	0.6319241334343254	REACT:R-HSA-74752	Signaling by Insulin receptor	160.2	pedunculopontine tegmental nucleus
PTK2	14	0	457	1774	0.1336395121216684	0.08813742005722756	0.0	0.6319241334343254	REACT:R-HSA-74752	Signaling by Insulin receptor	131.2	periaquaductal grey, anterior
PTK2	14	0	457	1774	0.1336395121216684	0.08813742005722756	0.0	0.6319241334343254	REACT:R-HSA-74752	Signaling by Insulin receptor	182.3	periaquaductal grey, dorsal
PTK2	14	0	457	1774	0.1336395121216684	0.08813742005722756	0.0	0.6319241334343254	REACT:R-HSA-74752	Signaling by Insulin receptor	177.9	periaquaductal grey, lateral
PTK2	14	0	457	1774	0.1336395121216684	0.08813742005722756	0.0	0.6319241334343254	REACT:R-HSA-74752	Signaling by Insulin receptor	215.4	perirhinal gyrus
PTK2	14	0	457	1774	0.1336395121216684	0.08813742005722756	0.0	0.6319241334343254	REACT:R-HSA-74752	Signaling by Insulin receptor	189.6	peritrigeminal nucleus
PTK2	14	0	457	1774	0.1336395121216684	0.08813742005722756	0.0	0.6319241334343254	REACT:R-HSA-74752	Signaling by Insulin receptor	256.8	piriform cortex
PTK2	14	0	457	1774	0.1336395121216684	0.08813742005722756	0.0	0.6319241334343254	REACT:R-HSA-74752	Signaling by Insulin receptor	184.9	pontine nuclei
PTK2	14	0	457	1774	0.1336395121216684	0.08813742005722756	0.0	0.6319241334343254	REACT:R-HSA-74752	Signaling by Insulin receptor	182.6	pontine raphe nucleus
PTK2	14	0	457	1774	0.1336395121216684	0.08813742005722756	0.0	0.6319241334343254	REACT:R-HSA-74752	Signaling by Insulin receptor	85.5	postcentral gyrus
PTK2	14	0	457	1774	0.1336395121216684	0.08813742005722756	0.0	0.6319241334343254	REACT:R-HSA-74752	Signaling by Insulin receptor	174.7	postcentral gyrus, dorsal
PTK2	14	0	457	1774	0.1336395121216684	0.08813742005722756	0.0	0.6319241334343254	REACT:R-HSA-74752	Signaling by Insulin receptor	168.1	postcentral gyrus, middle
PTK2	14	0	457	1774	0.1336395121216684	0.08813742005722756	0.0	0.6319241334343254	REACT:R-HSA-74752	Signaling by Insulin receptor	183.5	postcentral gyrus, ventral
PTK2	14	0	457	1774	0.1336395121216684	0.08813742005722756	0.0	0.6319241334343254	REACT:R-HSA-74752	Signaling by Insulin receptor	99.4	posterior cingulate cortex
PTK2	14	0	457	1774	0.1336395121216684	0.08813742005722756	0.0	0.6319241334343254	REACT:R-HSA-74752	Signaling by Insulin receptor	132.8	posterior cingulate cortex, dorsal
PTK2	14	0	457	1774	0.1336395121216684	0.08813742005722756	0.0	0.6319241334343254	REACT:R-HSA-74752	Signaling by Insulin receptor	154.9	posterior cingulate cortex, ventral
PTK2	14	0	457	1774	0.1336395121216684	0.08813742005722756	0.0	0.6319241334343254	REACT:R-HSA-74752	Signaling by Insulin receptor	163.0	posterior insular cortex
PTK2	14	0	457	1774	0.1336395121216684	0.08813742005722756	0.0	0.6319241334343254	REACT:R-HSA-74752	Signaling by Insulin receptor	105.4	posterior thalamic nucleus
PTK2	14	0	457	1774	0.1336395121216684	0.08813742005722756	0.0	0.6319241334343254	REACT:R-HSA-74752	Signaling by Insulin receptor	212.1	posteroventral cochlear nucleus
PTK2	14	0	457	1774	0.1336395121216684	0.08813742005722756	0.0	0.6319241334343254	REACT:R-HSA-74752	Signaling by Insulin receptor	123.1	precentral gyrus
PTK2	14	0	457	1774	0.1336395121216684	0.08813742005722756	0.0	0.6319241334343254	REACT:R-HSA-74752	Signaling by Insulin receptor	140.2	precentral gyrus, dorsal
PTK2	14	0	457	1774	0.1336395121216684	0.08813742005722756	0.0	0.6319241334343254	REACT:R-HSA-74752	Signaling by Insulin receptor	172.5	precentral gyrus, middle
PTK2	14	0	457	1774	0.1336395121216684	0.08813742005722756	0.0	0.6319241334343254	REACT:R-HSA-74752	Signaling by Insulin receptor	144.0	precentral gyrus, ventral
PTK2	14	0	457	1774	0.1336395121216684	0.08813742005722756	0.0	0.6319241334343254	REACT:R-HSA-74752	Signaling by Insulin receptor	154.2	precuneus
PTK2	14	0	457	1774	0.1336395121216684	0.08813742005722756	0.0	0.6319241334343254	REACT:R-HSA-74752	Signaling by Insulin receptor	172.4	premotor cortex, dorsal
PTK2	14	0	457	1774	0.1336395121216684	0.08813742005722756	0.0	0.6319241334343254	REACT:R-HSA-74752	Signaling by Insulin receptor	160.4	premotor cortex, ventral
PTK2	14	0	457	1774	0.1336395121216684	0.08813742005722756	0.0	0.6319241334343254	REACT:R-HSA-74752	Signaling by Insulin receptor	217.9	preoptic area
PTK2	14	0	457	1774	0.1336395121216684	0.08813742005722756	0.0	0.6319241334343254	REACT:R-HSA-74752	Signaling by Insulin receptor	146.0	prepositus hypoglossal nucleus
PTK2	14	0	457	1774	0.1336395121216684	0.08813742005722756	0.0	0.6319241334343254	REACT:R-HSA-74752	Signaling by Insulin receptor	164.1	pretectal area
PTK2	14	0	457	1774	0.1336395121216684	0.08813742005722756	0.0	0.6319241334343254	REACT:R-HSA-74752	Signaling by Insulin receptor	162.5	principal sensory trigeminal nucleus
PTK2	14	0	457	1774	0.1336395121216684	0.08813742005722756	0.0	0.6319241334343254	REACT:R-HSA-74752	Signaling by Insulin receptor	143.1	pulvinar
PTK2	14	0	457	1774	0.1336395121216684	0.08813742005722756	0.0	0.6319241334343254	REACT:R-HSA-74752	Signaling by Insulin receptor	165.9	putamen
PTK2	14	0	457	1774	0.1336395121216684	0.08813742005722756	0.0	0.6319241334343254	REACT:R-HSA-74752	Signaling by Insulin receptor	199.9	red nucleus
PTK2	14	0	457	1774	0.1336395121216684	0.08813742005722756	0.0	0.6319241334343254	REACT:R-HSA-74752	Signaling by Insulin receptor	153.0	reticular pontine nucleus, caudal
PTK2	14	0	457	1774	0.1336395121216684	0.08813742005722756	0.0	0.6319241334343254	REACT:R-HSA-74752	Signaling by Insulin receptor	187.3	reticular pontine nucleus, oral
PTK2	14	0	457	1774	0.1336395121216684	0.08813742005722756	0.0	0.6319241334343254	REACT:R-HSA-74752	Signaling by Insulin receptor	116.8	reticulotegmental nucleus
PTK2	14	0	457	1774	0.1336395121216684	0.08813742005722756	0.0	0.6319241334343254	REACT:R-HSA-74752	Signaling by Insulin receptor	181.2	retrosplenial cortex
PTK2	14	0	457	1774	0.1336395121216684	0.08813742005722756	0.0	0.6319241334343254	REACT:R-HSA-74752	Signaling by Insulin receptor	208.3	septal nuclei
PTK2	14	0	457	1774	0.1336395121216684	0.08813742005722756	0.0	0.6319241334343254	REACT:R-HSA-74752	Signaling by Insulin receptor	158.8	somatomor cortex, precentral gyrus (white matter)
PTK2	14	0	457	1774	0.1336395121216684	0.08813742005722756	0.0	0.6319241334343254	REACT:R-HSA-74752	Signaling by Insulin receptor	171.3	somatosensory cortex, postcentral gyrus, ventral (white matter)
PTK2	14	0	457	1774	0.1336395121216684	0.08813742005722756	0.0	0.6319241334343254	REACT:R-HSA-74752	Signaling by Insulin receptor	135.2	spinal trigeminal nucleus, caudal
PTK2	14	0	457	1774	0.1336395121216684	0.08813742005722756	0.0	0.6319241334343254	REACT:R-HSA-74752	Signaling by Insulin receptor	148.6	spinal trigeminal nucleus, interpolar
PTK2	14	0	457	1774	0.1336395121216684	0.08813742005722756	0.0	0.6319241334343254	REACT:R-HSA-74752	Signaling by Insulin receptor	175.5	spinal trigeminal nucleus, oral
PTK2	14	0	457	1774	0.1336395121216684	0.08813742005722756	0.0	0.6319241334343254	REACT:R-HSA-74752	Signaling by Insulin receptor	169.3	spinal vestibular nucleus
PTK2	14	0	457	1774	0.1336395121216684	0.08813742005722756	0.0	0.6319241334343254	REACT:R-HSA-74752	Signaling by Insulin receptor	204.3	stria terminalis, bed nucleus
PTK2	14	0	457	1774	0.1336395121216684	0.08813742005722756	0.0	0.6319241334343254	REACT:R-HSA-74752	Signaling by Insulin receptor	167.4	subcentral gyrus, S2
PTK2	14	0	457	1774	0.1336395121216684	0.08813742005722756	0.0	0.6319241334343254	REACT:R-HSA-74752	Signaling by Insulin receptor	177.1	subcoeruleus area
PTK2	14	0	457	1774	0.1336395121216684	0.08813742005722756	0.0	0.6319241334343254	REACT:R-HSA-74752	Signaling by Insulin receptor	198.9	subiculum
PTK2	14	0	457	1774	0.1336395121216684	0.08813742005722756	0.0	0.6319241334343254	REACT:R-HSA-74752	Signaling by Insulin receptor	154.5	substantia nigra
PTK2	14	0	457	1774	0.1336395121216684	0.08813742005722756	0.0	0.6319241334343254	REACT:R-HSA-74752	Signaling by Insulin receptor	194.4	subthalamic nucleus
PTK2	14	0	457	1774	0.1336395121216684	0.08813742005722756	0.0	0.6319241334343254	REACT:R-HSA-74752	Signaling by Insulin receptor	179.7	superior colliculus
PTK2	14	0	457	1774	0.1336395121216684	0.08813742005722756	0.0	0.6319241334343254	REACT:R-HSA-74752	Signaling by Insulin receptor	169.2	superior olive
PTK2	14	0	457	1774	0.1336395121216684	0.08813742005722756	0.0	0.6319241334343254	REACT:R-HSA-74752	Signaling by Insulin receptor	168.9	superior parietal lobule
PTK2	14	0	457	1774	0.1336395121216684	0.08813742005722756	0.0	0.6319241334343254	REACT:R-HSA-74752	Signaling by Insulin receptor	189.2	superior temporal gyrus
PTK2	14	0	457	1774	0.1336395121216684	0.08813742005722756	0.0	0.6319241334343254	REACT:R-HSA-74752	Signaling by Insulin receptor	169.0	superior vestibular nucleus
PTK2	14	0	457	1774	0.1336395121216684	0.08813742005722756	0.0	0.6319241334343254	REACT:R-HSA-74752	Signaling by Insulin receptor	139.1	supplementary motor cortex
PTK2	14	0	457	1774	0.1336395121216684	0.08813742005722756	0.0	0.6319241334343254	REACT:R-HSA-74752	Signaling by Insulin receptor	176.4	supramarginal gyrus
PTK2	14	0	457	1774	0.1336395121216684	0.08813742005722756	0.0	0.6319241334343254	REACT:R-HSA-74752	Signaling by Insulin receptor	194.8	supraoptic nucleus
PTK2	14	0	457	1774	0.1336395121216684	0.08813742005722756	0.0	0.6319241334343254	REACT:R-HSA-74752	Signaling by Insulin receptor	190.5	temporal pole
PTK2	14	0	457	1774	0.1336395121216684	0.08813742005722756	0.0	0.6319241334343254	REACT:R-HSA-74752	Signaling by Insulin receptor	363.3	temporal white matter
PTK2	14	0	457	1774	0.1336395121216684	0.08813742005722756	0.0	0.6319241334343254	REACT:R-HSA-74752	Signaling by Insulin receptor	167.6	temporo-insular cortex, parainsular gyrus
PTK2	14	0	457	1774	0.1336395121216684	0.08813742005722756	0.0	0.6319241334343254	REACT:R-HSA-74752	Signaling by Insulin receptor	213.0	temporo-occipital transitional zone
PTK2	14	0	457	1774	0.1336395121216684	0.08813742005722756	0.0	0.6319241334343254	REACT:R-HSA-74752	Signaling by Insulin receptor	192.2	transversal temporal gyrus, anterior
PTK2	14	0	457	1774	0.1336395121216684	0.08813742005722756	0.0	0.6319241334343254	REACT:R-HSA-74752	Signaling by Insulin receptor	193.2	transversal temporal gyrus, posterior
PTK2	14	0	457	1774	0.1336395121216684	0.08813742005722756	0.0	0.6319241334343254	REACT:R-HSA-74752	Signaling by Insulin receptor	212.1	ventral medullary reticular nucleus
PTK2	14	0	457	1774	0.1336395121216684	0.08813742005722756	0.0	0.6319241334343254	REACT:R-HSA-74752	Signaling by Insulin receptor	165.8	ventral periolivary nuclei
PTK2	14	0	457	1774	0.1336395121216684	0.08813742005722756	0.0	0.6319241334343254	REACT:R-HSA-74752	Signaling by Insulin receptor	129.1	ventral posterolateral thalamic nucleus
PTK2	14	0	457	1774	0.1336395121216684	0.08813742005722756	0.0	0.6319241334343254	REACT:R-HSA-74752	Signaling by Insulin receptor	150.7	ventral posteromedial thalamic nucleus
PTK2	14	0	457	1774	0.1336395121216684	0.08813742005722756	0.0	0.6319241334343254	REACT:R-HSA-74752	Signaling by Insulin receptor	195.4	ventral tegmental area
PTK2	14	0	457	1774	0.1336395121216684	0.08813742005722756	0.0	0.6319241334343254	REACT:R-HSA-74752	Signaling by Insulin receptor	161.3	ventral thalamic nuclei
PTK2	14	0	457	1774	0.1336395121216684	0.08813742005722756	0.0	0.6319241334343254	REACT:R-HSA-74752	Signaling by Insulin receptor	167.7	ventrolateral medulla, A1-C1 cell groups
PTK2	14	0	457	1774	0.1336395121216684	0.08813742005722756	0.0	0.6319241334343254	REACT:R-HSA-74752	Signaling by Insulin receptor	143.4	ventrolateral tegmental area, A5 NE cell group
PTK2	14	0	457	1774	0.1336395121216684	0.08813742005722756	0.0	0.6319241334343254	REACT:R-HSA-74752	Signaling by Insulin receptor	171.2	ventromedial nucleus
PTK2	14	0	457	1774	0.1336395121216684	0.08813742005722756	0.0	0.6319241334343254	REACT:R-HSA-74752	Signaling by Insulin receptor	171.0	vermis
PTK2	14	0	457	1774	0.1336395121216684	0.08813742005722756	0.0	0.6319241334343254	REACT:R-HSA-74752	Signaling by Insulin receptor	185.4	zona incerta
PTK2	14	0	457	1774	0.1336395121216684	0.08813742005722756	0.0	0.6319241334343254	REACT:R-HSA-449147	Signaling by Interleukins	140.0	amygdala
PTK2	14	0	457	1774	0.1336395121216684	0.08813742005722756	0.0	0.6319241334343254	REACT:R-HSA-449147	Signaling by Interleukins	200.4	angular gyrus
PTK2	14	0	457	1774	0.1336395121216684	0.08813742005722756	0.0	0.6319241334343254	REACT:R-HSA-449147	Signaling by Interleukins	396.4	angular gyrus (white matter)
PTK2	14	0	457	1774	0.1336395121216684	0.08813742005722756	0.0	0.6319241334343254	REACT:R-HSA-449147	Signaling by Interleukins	129.3	anterior cingulate cortex, supragenual-dorsal
PTK2	14	0	457	1774	0.1336395121216684	0.08813742005722756	0.0	0.6319241334343254	REACT:R-HSA-449147	Signaling by Interleukins	150.7	anterior cingulate cortex, supragenual-ventral
PTK2	14	0	457	1774	0.1336395121216684	0.08813742005722756	0.0	0.6319241334343254	REACT:R-HSA-449147	Signaling by Interleukins	169.3	anterior cochlear nucleus, ventral
PTK2	14	0	457	1774	0.1336395121216684	0.08813742005722756	0.0	0.6319241334343254	REACT:R-HSA-449147	Signaling by Interleukins	212.7	anterior funiculus (white matter)
PTK2	14	0	457	1774	0.1336395121216684	0.08813742005722756	0.0	0.6319241334343254	REACT:R-HSA-449147	Signaling by Interleukins	170.8	anterior insular cortex, dorsal
PTK2	14	0	457	1774	0.1336395121216684	0.08813742005722756	0.0	0.6319241334343254	REACT:R-HSA-449147	Signaling by Interleukins	224.8	anterior insular cortex, ventral
PTK2	14	0	457	1774	0.1336395121216684	0.08813742005722756	0.0	0.6319241334343254	REACT:R-HSA-449147	Signaling by Interleukins	154.5	anterior thalamic nucleus, ventral
PTK2	14	0	457	1774	0.1336395121216684	0.08813742005722756	0.0	0.6319241334343254	REACT:R-HSA-449147	Signaling by Interleukins	144.7	arcuate nucleus
PTK2	14	0	457	1774	0.1336395121216684	0.08813742005722756	0.0	0.6319241334343254	REACT:R-HSA-449147	Signaling by Interleukins	169.9	area parastriata, inferior
PTK2	14	0	457	1774	0.1336395121216684	0.08813742005722756	0.0	0.6319241334343254	REACT:R-HSA-449147	Signaling by Interleukins	185.3	area parastriata, parietal
PTK2	14	0	457	1774	0.1336395121216684	0.08813742005722756	0.0	0.6319241334343254	REACT:R-HSA-449147	Signaling by Interleukins	145.6	area parastriata, superior
PTK2	14	0	457	1774	0.1336395121216684	0.08813742005722756	0.0	0.6319241334343254	REACT:R-HSA-449147	Signaling by Interleukins	164.2	area parastriata, temporal
PTK2	14	0	457	1774	0.1336395121216684	0.08813742005722756	0.0	0.6319241334343254	REACT:R-HSA-449147	Signaling by Interleukins	160.1	area postrema
PTK2	14	0	457	1774	0.1336395121216684	0.08813742005722756	0.0	0.6319241334343254	REACT:R-HSA-449147	Signaling by Interleukins	194.3	area striata
PTK2	14	0	457	1774	0.1336395121216684	0.08813742005722756	0.0	0.6319241334343254	REACT:R-HSA-449147	Signaling by Interleukins	264.2	area striata (white matter)
PTK2	14	0	457	1774	0.1336395121216684	0.08813742005722756	0.0	0.6319241334343254	REACT:R-HSA-449147	Signaling by Interleukins	150.3	basal amygdala
PTK2	14	0	457	1774	0.1336395121216684	0.08813742005722756	0.0	0.6319241334343254	REACT:R-HSA-449147	Signaling by Interleukins	161.0	caudate nucleus
PTK2	14	0	457	1774	0.1336395121216684	0.08813742005722756	0.0	0.6319241334343254	REACT:R-HSA-449147	Signaling by Interleukins	149.6	central amygdala
PTK2	14	0	457	1774	0.1336395121216684	0.08813742005722756	0.0	0.6319241334343254	REACT:R-HSA-449147	Signaling by Interleukins	227.8	centromedial thalamic nucleus
PTK2	14	0	457	1774	0.1336395121216684	0.08813742005722756	0.0	0.6319241334343254	REACT:R-HSA-449147	Signaling by Interleukins	202.1	cerebellar cortex
PTK2	14	0	457	1774	0.1336395121216684	0.08813742005722756	0.0	0.6319241334343254	REACT:R-HSA-449147	Signaling by Interleukins	177.5	cerebellar nuclei
PTK2	14	0	457	1774	0.1336395121216684	0.08813742005722756	0.0	0.6319241334343254	REACT:R-HSA-449147	Signaling by Interleukins	252.6	cerebellar white matter
PTK2	14	0	457	1774	0.1336395121216684	0.08813742005722756	0.0	0.6319241334343254	REACT:R-HSA-449147	Signaling by Interleukins	191.1	cervical spinal cord, central gray
PTK2	14	0	457	1774	0.1336395121216684	0.08813742005722756	0.0	0.6319241334343254	REACT:R-HSA-449147	Signaling by Interleukins	174.6	cervical spinal cord, dorsal horn
PTK2	14	0	457	1774	0.1336395121216684	0.08813742005722756	0.0	0.6319241334343254	REACT:R-HSA-449147	Signaling by Interleukins	133.4	cervical spinal cord, ventral horn
PTK2	14	0	457	1774	0.1336395121216684	0.08813742005722756	0.0	0.6319241334343254	REACT:R-HSA-449147	Signaling by Interleukins	92.0	choroid plexus
PTK2	14	0	457	1774	0.1336395121216684	0.08813742005722756	0.0	0.6319241334343254	REACT:R-HSA-449147	Signaling by Interleukins	204.2	claustrum
PTK2	14	0	457	1774	0.1336395121216684	0.08813742005722756	0.0	0.6319241334343254	REACT:R-HSA-449147	Signaling by Interleukins	373.6	corpus callosum, genu (white matter)
PTK2	14	0	457	1774	0.1336395121216684	0.08813742005722756	0.0	0.6319241334343254	REACT:R-HSA-449147	Signaling by Interleukins	366.2	corpus callosum, splenium (white matter)
PTK2	14	0	457	1774	0.1336395121216684	0.08813742005722756	0.0	0.6319241334343254	REACT:R-HSA-449147	Signaling by Interleukins	155.1	corticomedial amygdala
PTK2	14	0	457	1774	0.1336395121216684	0.08813742005722756	0.0	0.6319241334343254	REACT:R-HSA-449147	Signaling by Interleukins	187.2	cuneiform nucleus
PTK2	14	0	457	1774	0.1336395121216684	0.08813742005722756	0.0	0.6319241334343254	REACT:R-HSA-449147	Signaling by Interleukins	173.6	dentate gyrus
PTK2	14	0	457	1774	0.1336395121216684	0.08813742005722756	0.0	0.6319241334343254	REACT:R-HSA-449147	Signaling by Interleukins	149.3	dorsal cochlear nucleus
PTK2	14	0	457	1774	0.1336395121216684	0.08813742005722756	0.0	0.6319241334343254	REACT:R-HSA-449147	Signaling by Interleukins	194.9	dorsal funiculus (white matter)
PTK2	14	0	457	1774	0.1336395121216684	0.08813742005722756	0.0	0.6319241334343254	REACT:R-HSA-449147	Signaling by Interleukins	188.8	dorsal medullary reticular nucleus
PTK2	14	0	457	1774	0.1336395121216684	0.08813742005722756	0.0	0.6319241334343254	REACT:R-HSA-449147	Signaling by Interleukins	136.1	dorsal motor vagal complex
PTK2	14	0	457	1774	0.1336395121216684	0.08813742005722756	0.0	0.6319241334343254	REACT:R-HSA-449147	Signaling by Interleukins	196.3	dorsal raphe nucleus
PTK2	14	0	457	1774	0.1336395121216684	0.08813742005722756	0.0	0.6319241334343254	REACT:R-HSA-449147	Signaling by Interleukins	147.7	dorsal tegmental nucleus
PTK2	14	0	457	1774	0.1336395121216684	0.08813742005722756	0.0	0.6319241334343254	REACT:R-HSA-449147	Signaling by Interleukins	183.4	dorsolateral tegmental area
PTK2	14	0	457	1774	0.1336395121216684	0.08813742005722756	0.0	0.6319241334343254	REACT:R-HSA-449147	Signaling by Interleukins	199.9	dorsomedial nucleus
PTK2	14	0	457	1774	0.1336395121216684	0.08813742005722756	0.0	0.6319241334343254	REACT:R-HSA-449147	Signaling by Interleukins	188.1	entorhinal gyrus
PTK2	14	0	457	1774	0.1336395121216684	0.08813742005722756	0.0	0.6319241334343254	REACT:R-HSA-449147	Signaling by Interleukins	185.7	flocculonodular lobe
PTK2	14	0	457	1774	0.1336395121216684	0.08813742005722756	0.0	0.6319241334343254	REACT:R-HSA-449147	Signaling by Interleukins	147.9	frontal eye field
PTK2	14	0	457	1774	0.1336395121216684	0.08813742005722756	0.0	0.6319241334343254	REACT:R-HSA-449147	Signaling by Interleukins	219.3	frontal operculum
PTK2	14	0	457	1774	0.1336395121216684	0.08813742005722756	0.0	0.6319241334343254	REACT:R-HSA-449147	Signaling by Interleukins	199.1	fusiform gyrus
PTK2	14	0	457	1774	0.1336395121216684	0.08813742005722756	0.0	0.6319241334343254	REACT:R-HSA-449147	Signaling by Interleukins	157.8	gigantocellular reticular nuclei, medullary
PTK2	14	0	457	1774	0.1336395121216684	0.08813742005722756	0.0	0.6319241334343254	REACT:R-HSA-449147	Signaling by Interleukins	146.4	gigantocellular reticular nuclei, pars
PTK2	14	0	457	1774	0.1336395121216684	0.08813742005722756	0.0	0.6319241334343254	REACT:R-HSA-449147	Signaling by Interleukins	246.1	globus pallidus, externus
PTK2	14	0	457	1774	0.1336395121216684	0.08813742005722756	0.0	0.6319241334343254	REACT:R-HSA-449147	Signaling by Interleukins	271.7	globus pallidus, internus
PTK2	14	0	457	1774	0.1336395121216684	0.08813742005722756	0.0	0.6319241334343254	REACT:R-HSA-449147	Signaling by Interleukins	151.3	habenula
PTK2	14	0	457	1774	0.1336395121216684	0.08813742005722756	0.0	0.6319241334343254	REACT:R-HSA-449147	Signaling by Interleukins	172.2	hippocampus
PTK2	14	0	457	1774	0.1336395121216684	0.08813742005722756	0.0	0.6319241334343254	REACT:R-HSA-449147	Signaling by Interleukins	227.7	hippocampus, CA1
PTK2	14	0	457	1774	0.1336395121216684	0.08813742005722756	0.0	0.6319241334343254	REACT:R-HSA-449147	Signaling by Interleukins	198.6	hippocampus, CA2
PTK2	14	0	457	1774	0.1336395121216684	0.08813742005722756	0.0	0.6319241334343254	REACT:R-HSA-449147	Signaling by Interleukins	173.5	hippocampus, CA3
PTK2	14	0	457	1774	0.1336395121216684	0.08813742005722756	0.0	0.6319241334343254	REACT:R-HSA-449147	Signaling by Interleukins	195.5	inferior colliculus
PTK2	14	0	457	1774	0.1336395121216684	0.08813742005722756	0.0	0.6319241334343254	REACT:R-HSA-449147	Signaling by Interleukins	150.0	inferior frontal gyrus, opercular
PTK2	14	0	457	1774	0.1336395121216684	0.08813742005722756	0.0	0.6319241334343254	REACT:R-HSA-449147	Signaling by Interleukins	126.1	inferior olive
PTK2	14	0	457	1774	0.1336395121216684	0.08813742005722756	0.0	0.6319241334343254	REACT:R-HSA-449147	Signaling by Interleukins	164.4	inferior parietal lobule
PTK2	14	0	457	1774	0.1336395121216684	0.08813742005722756	0.0	0.6319241334343254	REACT:R-HSA-449147	Signaling by Interleukins	215.5	inferior temporal gyrus
PTK2	14	0	457	1774	0.1336395121216684	0.08813742005722756	0.0	0.6319241334343254	REACT:R-HSA-449147	Signaling by Interleukins	173.1	intraparietal deep sulcus
PTK2	14	0	457	1774	0.1336395121216684	0.08813742005722756	0.0	0.6319241334343254	REACT:R-HSA-449147	Signaling by Interleukins	160.6	Kolliker-Fuse nucleus
PTK2	14	0	457	1774	0.1336395121216684	0.08813742005722756	0.0	0.6319241334343254	REACT:R-HSA-449147	Signaling by Interleukins	146.1	lateral amygdala
PTK2	14	0	457	1774	0.1336395121216684	0.08813742005722756	0.0	0.6319241334343254	REACT:R-HSA-449147	Signaling by Interleukins	191.8	lateral funiculus (white matter)
PTK2	14	0	457	1774	0.1336395121216684	0.08813742005722756	0.0	0.6319241334343254	REACT:R-HSA-449147	Signaling by Interleukins	131.2	lateral geniculate body
PTK2	14	0	457	1774	0.1336395121216684	0.08813742005722756	0.0	0.6319241334343254	REACT:R-HSA-449147	Signaling by Interleukins	178.8	lateral hypothalamic area
PTK2	14	0	457	1774	0.1336395121216684	0.08813742005722756	0.0	0.6319241334343254	REACT:R-HSA-449147	Signaling by Interleukins	155.2	lateral lemniscal nuclei
PTK2	14	0	457	1774	0.1336395121216684	0.08813742005722756	0.0	0.6319241334343254	REACT:R-HSA-449147	Signaling by Interleukins	166.0	lateral medullary reticular nucleus
PTK2	14	0	457	1774	0.1336395121216684	0.08813742005722756	0.0	0.6319241334343254	REACT:R-HSA-449147	Signaling by Interleukins	208.3	lateral parabrachial nucleus
PTK2	14	0	457	1774	0.1336395121216684	0.08813742005722756	0.0	0.6319241334343254	REACT:R-HSA-449147	Signaling by Interleukins	132.7	lateral thalamic nuclei
PTK2	14	0	457	1774	0.1336395121216684	0.08813742005722756	0.0	0.6319241334343254	REACT:R-HSA-449147	Signaling by Interleukins	152.2	lateral vestibular nucleus
PTK2	14	0	457	1774	0.1336395121216684	0.08813742005722756	0.0	0.6319241334343254	REACT:R-HSA-449147	Signaling by Interleukins	196.3	lingual gyrus
PTK2	14	0	457	1774	0.1336395121216684	0.08813742005722756	0.0	0.6319241334343254	REACT:R-HSA-449147	Signaling by Interleukins	135.2	locus coeruleus
PTK2	14	0	457	1774	0.1336395121216684	0.08813742005722756	0.0	0.6319241334343254	REACT:R-HSA-449147	Signaling by Interleukins	196.9	mammillary body
PTK2	14	0	457	1774	0.1336395121216684	0.08813742005722756	0.0	0.6319241334343254	REACT:R-HSA-449147	Signaling by Interleukins	129.8	medial dorsal thalamic nucleus
PTK2	14	0	457	1774	0.1336395121216684	0.08813742005722756	0.0	0.6319241334343254	REACT:R-HSA-449147	Signaling by Interleukins	118.3	medial geniculate body
PTK2	14	0	457	1774	0.1336395121216684	0.08813742005722756	0.0	0.6319241334343254	REACT:R-HSA-449147	Signaling by Interleukins	214.6	medial olivary nucleus
PTK2	14	0	457	1774	0.1336395121216684	0.08813742005722756	0.0	0.6319241334343254	REACT:R-HSA-449147	Signaling by Interleukins	178.7	medial parabrachial nucleus
PTK2	14	0	457	1774	0.1336395121216684	0.08813742005722756	0.0	0.6319241334343254	REACT:R-HSA-449147	Signaling by Interleukins	161.2	medial periolivary nuclei
PTK2	14	0	457	1774	0.1336395121216684	0.08813742005722756	0.0	0.6319241334343254	REACT:R-HSA-449147	Signaling by Interleukins	138.1	medial vestibular nucleus
PTK2	14	0	457	1774	0.1336395121216684	0.08813742005722756	0.0	0.6319241334343254	REACT:R-HSA-449147	Signaling by Interleukins	142.4	median raphe nucleus
PTK2	14	0	457	1774	0.1336395121216684	0.08813742005722756	0.0	0.6319241334343254	REACT:R-HSA-449147	Signaling by Interleukins	144.8	middle cingulate cortex
PTK2	14	0	457	1774	0.1336395121216684	0.08813742005722756	0.0	0.6319241334343254	REACT:R-HSA-449147	Signaling by Interleukins	192.7	middle temporal gyrus
PTK2	14	0	457	1774	0.1336395121216684	0.08813742005722756	0.0	0.6319241334343254	REACT:R-HSA-449147	Signaling by Interleukins	136.0	motor facial nucleus
PTK2	14	0	457	1774	0.1336395121216684	0.08813742005722756	0.0	0.6319241334343254	REACT:R-HSA-449147	Signaling by Interleukins	153.2	motor hypoglossal nucleus
PTK2	14	0	457	1774	0.1336395121216684	0.08813742005722756	0.0	0.6319241334343254	REACT:R-HSA-449147	Signaling by Interleukins	156.0	motor trigeminal nucleus
PTK2	14	0	457	1774	0.1336395121216684	0.08813742005722756	0.0	0.6319241334343254	REACT:R-HSA-449147	Signaling by Interleukins	159.5	nuclei of the trapezoid body
PTK2	14	0	457	1774	0.1336395121216684	0.08813742005722756	0.0	0.6319241334343254	REACT:R-HSA-449147	Signaling by Interleukins	208.7	nucleus accumbens
PTK2	14	0	457	1774	0.1336395121216684	0.08813742005722756	0.0	0.6319241334343254	REACT:R-HSA-449147	Signaling by Interleukins	211.7	nucleus ambiguus
PTK2	14	0	457	1774	0.1336395121216684	0.08813742005722756	0.0	0.6319241334343254	REACT:R-HSA-449147	Signaling by Interleukins	146.5	nucleus basalis of Meynert
PTK2	14	0	457	1774	0.1336395121216684	0.08813742005722756	0.0	0.6319241334343254	REACT:R-HSA-449147	Signaling by Interleukins	139.2	nucleus cuneatus
PTK2	14	0	457	1774	0.1336395121216684	0.08813742005722756	0.0	0.6319241334343254	REACT:R-HSA-449147	Signaling by Interleukins	129.3	nucleus gracilis
PTK2	14	0	457	1774	0.1336395121216684	0.08813742005722756	0.0	0.6319241334343254	REACT:R-HSA-449147	Signaling by Interleukins	212.9	nucleus of the diagonal band
PTK2	14	0	457	1774	0.1336395121216684	0.08813742005722756	0.0	0.6319241334343254	REACT:R-HSA-449147	Signaling by Interleukins	132.5	nucleus raphe magnus
PTK2	14	0	457	1774	0.1336395121216684	0.08813742005722756	0.0	0.6319241334343254	REACT:R-HSA-449147	Signaling by Interleukins	201.4	nucleus raphe obscurus
PTK2	14	0	457	1774	0.1336395121216684	0.08813742005722756	0.0	0.6319241334343254	REACT:R-HSA-449147	Signaling by Interleukins	198.5	nucleus raphe pallidus
PTK2	14	0	457	1774	0.1336395121216684	0.08813742005722756	0.0	0.6319241334343254	REACT:R-HSA-449147	Signaling by Interleukins	184.7	nucleus reuniens
PTK2	14	0	457	1774	0.1336395121216684	0.08813742005722756	0.0	0.6319241334343254	REACT:R-HSA-449147	Signaling by Interleukins	165.3	nucleus rhomboideus
PTK2	14	0	457	1774	0.1336395121216684	0.08813742005722756	0.0	0.6319241334343254	REACT:R-HSA-449147	Signaling by Interleukins	164.7	nucleus tractus solitarii
PTK2	14	0	457	1774	0.1336395121216684	0.08813742005722756	0.0	0.6319241334343254	REACT:R-HSA-449147	Signaling by Interleukins	149.2	occipital cortex
PTK2	14	0	457	1774	0.1336395121216684	0.08813742005722756	0.0	0.6319241334343254	REACT:R-HSA-449147	Signaling by Interleukins	272.8	occipital cortex (white matter)
PTK2	14	0	457	1774	0.1336395121216684	0.08813742005722756	0.0	0.6319241334343254	REACT:R-HSA-449147	Signaling by Interleukins	219.9	olfactory area
PTK2	14	0	457	1774	0.1336395121216684	0.08813742005722756	0.0	0.6319241334343254	REACT:R-HSA-449147	Signaling by Interleukins	182.1	olfactory tubercle
PTK2	14	0	457	1774	0.1336395121216684	0.08813742005722756	0.0	0.6319241334343254	REACT:R-HSA-449147	Signaling by Interleukins	142.4	orbitofrontal gyrus, anterior
PTK2	14	0	457	1774	0.1336395121216684	0.08813742005722756	0.0	0.6319241334343254	REACT:R-HSA-449147	Signaling by Interleukins	137.0	paracentral lobule, anterior
PTK2	14	0	457	1774	0.1336395121216684	0.08813742005722756	0.0	0.6319241334343254	REACT:R-HSA-449147	Signaling by Interleukins	134.7	paracentral lobule, posterior
PTK2	14	0	457	1774	0.1336395121216684	0.08813742005722756	0.0	0.6319241334343254	REACT:R-HSA-449147	Signaling by Interleukins	175.3	parahippocampal cortex
PTK2	14	0	457	1774	0.1336395121216684	0.08813742005722756	0.0	0.6319241334343254	REACT:R-HSA-449147	Signaling by Interleukins	363.1	parahippocampal cortex (white matter)
PTK2	14	0	457	1774	0.1336395121216684	0.08813742005722756	0.0	0.6319241334343254	REACT:R-HSA-449147	Signaling by Interleukins	188.2	paramedian reticular nucleus
PTK2	14	0	457	1774	0.1336395121216684	0.08813742005722756	0.0	0.6319241334343254	REACT:R-HSA-449147	Signaling by Interleukins	220.6	paraventricular nucleus
PTK2	14	0	457	1774	0.1336395121216684	0.08813742005722756	0.0	0.6319241334343254	REACT:R-HSA-449147	Signaling by Interleukins	115.3	parietal operculum
PTK2	14	0	457	1774	0.1336395121216684	0.08813742005722756	0.0	0.6319241334343254	REACT:R-HSA-449147	Signaling by Interleukins	168.5	parieto-insular cortex
PTK2	14	0	457	1774	0.1336395121216684	0.08813742005722756	0.0	0.6319241334343254	REACT:R-HSA-449147	Signaling by Interleukins	147.3	parieto-occipital transitional area
PTK2	14	0	457	1774	0.1336395121216684	0.08813742005722756	0.0	0.6319241334343254	REACT:R-HSA-449147	Signaling by Interleukins	411.5	parieto-temporal junction (white matter)
PTK2	14	0	457	1774	0.1336395121216684	0.08813742005722756	0.0	0.6319241334343254	REACT:R-HSA-449147	Signaling by Interleukins	165.2	parvicellular reticular nuclei
PTK2	14	0	457	1774	0.1336395121216684	0.08813742005722756	0.0	0.6319241334343254	REACT:R-HSA-449147	Signaling by Interleukins	161.3	parvicellular reticular nuclei, medullary
PTK2	14	0	457	1774	0.1336395121216684	0.08813742005722756	0.0	0.6319241334343254	REACT:R-HSA-449147	Signaling by Interleukins	160.2	pedunculopontine tegmental nucleus
PTK2	14	0	457	1774	0.1336395121216684	0.08813742005722756	0.0	0.6319241334343254	REACT:R-HSA-449147	Signaling by Interleukins	131.2	periaquaductal grey, anterior
PTK2	14	0	457	1774	0.1336395121216684	0.08813742005722756	0.0	0.6319241334343254	REACT:R-HSA-449147	Signaling by Interleukins	182.3	periaquaductal grey, dorsal
PTK2	14	0	457	1774	0.1336395121216684	0.08813742005722756	0.0	0.6319241334343254	REACT:R-HSA-449147	Signaling by Interleukins	177.9	periaquaductal grey, lateral
PTK2	14	0	457	1774	0.1336395121216684	0.08813742005722756	0.0	0.6319241334343254	REACT:R-HSA-449147	Signaling by Interleukins	215.4	perirhinal gyrus
PTK2	14	0	457	1774	0.1336395121216684	0.08813742005722756	0.0	0.6319241334343254	REACT:R-HSA-449147	Signaling by Interleukins	189.6	peritrigeminal nucleus
PTK2	14	0	457	1774	0.1336395121216684	0.08813742005722756	0.0	0.6319241334343254	REACT:R-HSA-449147	Signaling by Interleukins	256.8	piriform cortex
PTK2	14	0	457	1774	0.1336395121216684	0.08813742005722756	0.0	0.6319241334343254	REACT:R-HSA-449147	Signaling by Interleukins	184.9	pontine nuclei
PTK2	14	0	457	1774	0.1336395121216684	0.08813742005722756	0.0	0.6319241334343254	REACT:R-HSA-449147	Signaling by Interleukins	182.6	pontine raphe nucleus
PTK2	14	0	457	1774	0.1336395121216684	0.08813742005722756	0.0	0.6319241334343254	REACT:R-HSA-449147	Signaling by Interleukins	85.5	postcentral gyrus
PTK2	14	0	457	1774	0.1336395121216684	0.08813742005722756	0.0	0.6319241334343254	REACT:R-HSA-449147	Signaling by Interleukins	174.7	postcentral gyrus, dorsal
PTK2	14	0	457	1774	0.1336395121216684	0.08813742005722756	0.0	0.6319241334343254	REACT:R-HSA-449147	Signaling by Interleukins	168.1	postcentral gyrus, middle
PTK2	14	0	457	1774	0.1336395121216684	0.08813742005722756	0.0	0.6319241334343254	REACT:R-HSA-449147	Signaling by Interleukins	183.5	postcentral gyrus, ventral
PTK2	14	0	457	1774	0.1336395121216684	0.08813742005722756	0.0	0.6319241334343254	REACT:R-HSA-449147	Signaling by Interleukins	99.4	posterior cingulate cortex
PTK2	14	0	457	1774	0.1336395121216684	0.08813742005722756	0.0	0.6319241334343254	REACT:R-HSA-449147	Signaling by Interleukins	132.8	posterior cingulate cortex, dorsal
PTK2	14	0	457	1774	0.1336395121216684	0.08813742005722756	0.0	0.6319241334343254	REACT:R-HSA-449147	Signaling by Interleukins	154.9	posterior cingulate cortex, ventral
PTK2	14	0	457	1774	0.1336395121216684	0.08813742005722756	0.0	0.6319241334343254	REACT:R-HSA-449147	Signaling by Interleukins	163.0	posterior insular cortex
PTK2	14	0	457	1774	0.1336395121216684	0.08813742005722756	0.0	0.6319241334343254	REACT:R-HSA-449147	Signaling by Interleukins	105.4	posterior thalamic nucleus
PTK2	14	0	457	1774	0.1336395121216684	0.08813742005722756	0.0	0.6319241334343254	REACT:R-HSA-449147	Signaling by Interleukins	212.1	posteroventral cochlear nucleus
PTK2	14	0	457	1774	0.1336395121216684	0.08813742005722756	0.0	0.6319241334343254	REACT:R-HSA-449147	Signaling by Interleukins	123.1	precentral gyrus
PTK2	14	0	457	1774	0.1336395121216684	0.08813742005722756	0.0	0.6319241334343254	REACT:R-HSA-449147	Signaling by Interleukins	140.2	precentral gyrus, dorsal
PTK2	14	0	457	1774	0.1336395121216684	0.08813742005722756	0.0	0.6319241334343254	REACT:R-HSA-449147	Signaling by Interleukins	172.5	precentral gyrus, middle
PTK2	14	0	457	1774	0.1336395121216684	0.08813742005722756	0.0	0.6319241334343254	REACT:R-HSA-449147	Signaling by Interleukins	144.0	precentral gyrus, ventral
PTK2	14	0	457	1774	0.1336395121216684	0.08813742005722756	0.0	0.6319241334343254	REACT:R-HSA-449147	Signaling by Interleukins	154.2	precuneus
PTK2	14	0	457	1774	0.1336395121216684	0.08813742005722756	0.0	0.6319241334343254	REACT:R-HSA-449147	Signaling by Interleukins	172.4	premotor cortex, dorsal
PTK2	14	0	457	1774	0.1336395121216684	0.08813742005722756	0.0	0.6319241334343254	REACT:R-HSA-449147	Signaling by Interleukins	160.4	premotor cortex, ventral
PTK2	14	0	457	1774	0.1336395121216684	0.08813742005722756	0.0	0.6319241334343254	REACT:R-HSA-449147	Signaling by Interleukins	217.9	preoptic area
PTK2	14	0	457	1774	0.1336395121216684	0.08813742005722756	0.0	0.6319241334343254	REACT:R-HSA-449147	Signaling by Interleukins	146.0	prepositus hypoglossal nucleus
PTK2	14	0	457	1774	0.1336395121216684	0.08813742005722756	0.0	0.6319241334343254	REACT:R-HSA-449147	Signaling by Interleukins	164.1	pretectal area
PTK2	14	0	457	1774	0.1336395121216684	0.08813742005722756	0.0	0.6319241334343254	REACT:R-HSA-449147	Signaling by Interleukins	162.5	principal sensory trigeminal nucleus
PTK2	14	0	457	1774	0.1336395121216684	0.08813742005722756	0.0	0.6319241334343254	REACT:R-HSA-449147	Signaling by Interleukins	143.1	pulvinar
PTK2	14	0	457	1774	0.1336395121216684	0.08813742005722756	0.0	0.6319241334343254	REACT:R-HSA-449147	Signaling by Interleukins	165.9	putamen
PTK2	14	0	457	1774	0.1336395121216684	0.08813742005722756	0.0	0.6319241334343254	REACT:R-HSA-449147	Signaling by Interleukins	199.9	red nucleus
PTK2	14	0	457	1774	0.1336395121216684	0.08813742005722756	0.0	0.6319241334343254	REACT:R-HSA-449147	Signaling by Interleukins	153.0	reticular pontine nucleus, caudal
PTK2	14	0	457	1774	0.1336395121216684	0.08813742005722756	0.0	0.6319241334343254	REACT:R-HSA-449147	Signaling by Interleukins	187.3	reticular pontine nucleus, oral
PTK2	14	0	457	1774	0.1336395121216684	0.08813742005722756	0.0	0.6319241334343254	REACT:R-HSA-449147	Signaling by Interleukins	116.8	reticulotegmental nucleus
PTK2	14	0	457	1774	0.1336395121216684	0.08813742005722756	0.0	0.6319241334343254	REACT:R-HSA-449147	Signaling by Interleukins	181.2	retrosplenial cortex
PTK2	14	0	457	1774	0.1336395121216684	0.08813742005722756	0.0	0.6319241334343254	REACT:R-HSA-449147	Signaling by Interleukins	208.3	septal nuclei
PTK2	14	0	457	1774	0.1336395121216684	0.08813742005722756	0.0	0.6319241334343254	REACT:R-HSA-449147	Signaling by Interleukins	158.8	somatomor cortex, precentral gyrus (white matter)
PTK2	14	0	457	1774	0.1336395121216684	0.08813742005722756	0.0	0.6319241334343254	REACT:R-HSA-449147	Signaling by Interleukins	171.3	somatosensory cortex, postcentral gyrus, ventral (white matter)
PTK2	14	0	457	1774	0.1336395121216684	0.08813742005722756	0.0	0.6319241334343254	REACT:R-HSA-449147	Signaling by Interleukins	135.2	spinal trigeminal nucleus, caudal
PTK2	14	0	457	1774	0.1336395121216684	0.08813742005722756	0.0	0.6319241334343254	REACT:R-HSA-449147	Signaling by Interleukins	148.6	spinal trigeminal nucleus, interpolar
PTK2	14	0	457	1774	0.1336395121216684	0.08813742005722756	0.0	0.6319241334343254	REACT:R-HSA-449147	Signaling by Interleukins	175.5	spinal trigeminal nucleus, oral
PTK2	14	0	457	1774	0.1336395121216684	0.08813742005722756	0.0	0.6319241334343254	REACT:R-HSA-449147	Signaling by Interleukins	169.3	spinal vestibular nucleus
PTK2	14	0	457	1774	0.1336395121216684	0.08813742005722756	0.0	0.6319241334343254	REACT:R-HSA-449147	Signaling by Interleukins	204.3	stria terminalis, bed nucleus
PTK2	14	0	457	1774	0.1336395121216684	0.08813742005722756	0.0	0.6319241334343254	REACT:R-HSA-449147	Signaling by Interleukins	167.4	subcentral gyrus, S2
PTK2	14	0	457	1774	0.1336395121216684	0.08813742005722756	0.0	0.6319241334343254	REACT:R-HSA-449147	Signaling by Interleukins	177.1	subcoeruleus area
PTK2	14	0	457	1774	0.1336395121216684	0.08813742005722756	0.0	0.6319241334343254	REACT:R-HSA-449147	Signaling by Interleukins	198.9	subiculum
PTK2	14	0	457	1774	0.1336395121216684	0.08813742005722756	0.0	0.6319241334343254	REACT:R-HSA-449147	Signaling by Interleukins	154.5	substantia nigra
PTK2	14	0	457	1774	0.1336395121216684	0.08813742005722756	0.0	0.6319241334343254	REACT:R-HSA-449147	Signaling by Interleukins	194.4	subthalamic nucleus
PTK2	14	0	457	1774	0.1336395121216684	0.08813742005722756	0.0	0.6319241334343254	REACT:R-HSA-449147	Signaling by Interleukins	179.7	superior colliculus
PTK2	14	0	457	1774	0.1336395121216684	0.08813742005722756	0.0	0.6319241334343254	REACT:R-HSA-449147	Signaling by Interleukins	169.2	superior olive
PTK2	14	0	457	1774	0.1336395121216684	0.08813742005722756	0.0	0.6319241334343254	REACT:R-HSA-449147	Signaling by Interleukins	168.9	superior parietal lobule
PTK2	14	0	457	1774	0.1336395121216684	0.08813742005722756	0.0	0.6319241334343254	REACT:R-HSA-449147	Signaling by Interleukins	189.2	superior temporal gyrus
PTK2	14	0	457	1774	0.1336395121216684	0.08813742005722756	0.0	0.6319241334343254	REACT:R-HSA-449147	Signaling by Interleukins	169.0	superior vestibular nucleus
PTK2	14	0	457	1774	0.1336395121216684	0.08813742005722756	0.0	0.6319241334343254	REACT:R-HSA-449147	Signaling by Interleukins	139.1	supplementary motor cortex
PTK2	14	0	457	1774	0.1336395121216684	0.08813742005722756	0.0	0.6319241334343254	REACT:R-HSA-449147	Signaling by Interleukins	176.4	supramarginal gyrus
PTK2	14	0	457	1774	0.1336395121216684	0.08813742005722756	0.0	0.6319241334343254	REACT:R-HSA-449147	Signaling by Interleukins	194.8	supraoptic nucleus
PTK2	14	0	457	1774	0.1336395121216684	0.08813742005722756	0.0	0.6319241334343254	REACT:R-HSA-449147	Signaling by Interleukins	190.5	temporal pole
PTK2	14	0	457	1774	0.1336395121216684	0.08813742005722756	0.0	0.6319241334343254	REACT:R-HSA-449147	Signaling by Interleukins	363.3	temporal white matter
PTK2	14	0	457	1774	0.1336395121216684	0.08813742005722756	0.0	0.6319241334343254	REACT:R-HSA-449147	Signaling by Interleukins	167.6	temporo-insular cortex, parainsular gyrus
PTK2	14	0	457	1774	0.1336395121216684	0.08813742005722756	0.0	0.6319241334343254	REACT:R-HSA-449147	Signaling by Interleukins	213.0	temporo-occipital transitional zone
PTK2	14	0	457	1774	0.1336395121216684	0.08813742005722756	0.0	0.6319241334343254	REACT:R-HSA-449147	Signaling by Interleukins	192.2	transversal temporal gyrus, anterior
PTK2	14	0	457	1774	0.1336395121216684	0.08813742005722756	0.0	0.6319241334343254	REACT:R-HSA-449147	Signaling by Interleukins	193.2	transversal temporal gyrus, posterior
PTK2	14	0	457	1774	0.1336395121216684	0.08813742005722756	0.0	0.6319241334343254	REACT:R-HSA-449147	Signaling by Interleukins	212.1	ventral medullary reticular nucleus
PTK2	14	0	457	1774	0.1336395121216684	0.08813742005722756	0.0	0.6319241334343254	REACT:R-HSA-449147	Signaling by Interleukins	165.8	ventral periolivary nuclei
PTK2	14	0	457	1774	0.1336395121216684	0.08813742005722756	0.0	0.6319241334343254	REACT:R-HSA-449147	Signaling by Interleukins	129.1	ventral posterolateral thalamic nucleus
PTK2	14	0	457	1774	0.1336395121216684	0.08813742005722756	0.0	0.6319241334343254	REACT:R-HSA-449147	Signaling by Interleukins	150.7	ventral posteromedial thalamic nucleus
PTK2	14	0	457	1774	0.1336395121216684	0.08813742005722756	0.0	0.6319241334343254	REACT:R-HSA-449147	Signaling by Interleukins	195.4	ventral tegmental area
PTK2	14	0	457	1774	0.1336395121216684	0.08813742005722756	0.0	0.6319241334343254	REACT:R-HSA-449147	Signaling by Interleukins	161.3	ventral thalamic nuclei
PTK2	14	0	457	1774	0.1336395121216684	0.08813742005722756	0.0	0.6319241334343254	REACT:R-HSA-449147	Signaling by Interleukins	167.7	ventrolateral medulla, A1-C1 cell groups
PTK2	14	0	457	1774	0.1336395121216684	0.08813742005722756	0.0	0.6319241334343254	REACT:R-HSA-449147	Signaling by Interleukins	143.4	ventrolateral tegmental area, A5 NE cell group
PTK2	14	0	457	1774	0.1336395121216684	0.08813742005722756	0.0	0.6319241334343254	REACT:R-HSA-449147	Signaling by Interleukins	171.2	ventromedial nucleus
PTK2	14	0	457	1774	0.1336395121216684	0.08813742005722756	0.0	0.6319241334343254	REACT:R-HSA-449147	Signaling by Interleukins	171.0	vermis
PTK2	14	0	457	1774	0.1336395121216684	0.08813742005722756	0.0	0.6319241334343254	REACT:R-HSA-449147	Signaling by Interleukins	185.4	zona incerta
PTK2	14	0	457	1774	0.1336395121216684	0.08813742005722756	0.0	0.6319241334343254	REACT:R-HSA-2586552	Signaling by Leptin	140.0	amygdala
PTK2	14	0	457	1774	0.1336395121216684	0.08813742005722756	0.0	0.6319241334343254	REACT:R-HSA-2586552	Signaling by Leptin	200.4	angular gyrus
PTK2	14	0	457	1774	0.1336395121216684	0.08813742005722756	0.0	0.6319241334343254	REACT:R-HSA-2586552	Signaling by Leptin	396.4	angular gyrus (white matter)
PTK2	14	0	457	1774	0.1336395121216684	0.08813742005722756	0.0	0.6319241334343254	REACT:R-HSA-2586552	Signaling by Leptin	129.3	anterior cingulate cortex, supragenual-dorsal
PTK2	14	0	457	1774	0.1336395121216684	0.08813742005722756	0.0	0.6319241334343254	REACT:R-HSA-2586552	Signaling by Leptin	150.7	anterior cingulate cortex, supragenual-ventral
PTK2	14	0	457	1774	0.1336395121216684	0.08813742005722756	0.0	0.6319241334343254	REACT:R-HSA-2586552	Signaling by Leptin	169.3	anterior cochlear nucleus, ventral
PTK2	14	0	457	1774	0.1336395121216684	0.08813742005722756	0.0	0.6319241334343254	REACT:R-HSA-2586552	Signaling by Leptin	212.7	anterior funiculus (white matter)
PTK2	14	0	457	1774	0.1336395121216684	0.08813742005722756	0.0	0.6319241334343254	REACT:R-HSA-2586552	Signaling by Leptin	170.8	anterior insular cortex, dorsal
PTK2	14	0	457	1774	0.1336395121216684	0.08813742005722756	0.0	0.6319241334343254	REACT:R-HSA-2586552	Signaling by Leptin	224.8	anterior insular cortex, ventral
PTK2	14	0	457	1774	0.1336395121216684	0.08813742005722756	0.0	0.6319241334343254	REACT:R-HSA-2586552	Signaling by Leptin	154.5	anterior thalamic nucleus, ventral
PTK2	14	0	457	1774	0.1336395121216684	0.08813742005722756	0.0	0.6319241334343254	REACT:R-HSA-2586552	Signaling by Leptin	144.7	arcuate nucleus
PTK2	14	0	457	1774	0.1336395121216684	0.08813742005722756	0.0	0.6319241334343254	REACT:R-HSA-2586552	Signaling by Leptin	169.9	area parastriata, inferior
PTK2	14	0	457	1774	0.1336395121216684	0.08813742005722756	0.0	0.6319241334343254	REACT:R-HSA-2586552	Signaling by Leptin	185.3	area parastriata, parietal
PTK2	14	0	457	1774	0.1336395121216684	0.08813742005722756	0.0	0.6319241334343254	REACT:R-HSA-2586552	Signaling by Leptin	145.6	area parastriata, superior
PTK2	14	0	457	1774	0.1336395121216684	0.08813742005722756	0.0	0.6319241334343254	REACT:R-HSA-2586552	Signaling by Leptin	164.2	area parastriata, temporal
PTK2	14	0	457	1774	0.1336395121216684	0.08813742005722756	0.0	0.6319241334343254	REACT:R-HSA-2586552	Signaling by Leptin	160.1	area postrema
PTK2	14	0	457	1774	0.1336395121216684	0.08813742005722756	0.0	0.6319241334343254	REACT:R-HSA-2586552	Signaling by Leptin	194.3	area striata
PTK2	14	0	457	1774	0.1336395121216684	0.08813742005722756	0.0	0.6319241334343254	REACT:R-HSA-2586552	Signaling by Leptin	264.2	area striata (white matter)
PTK2	14	0	457	1774	0.1336395121216684	0.08813742005722756	0.0	0.6319241334343254	REACT:R-HSA-2586552	Signaling by Leptin	150.3	basal amygdala
PTK2	14	0	457	1774	0.1336395121216684	0.08813742005722756	0.0	0.6319241334343254	REACT:R-HSA-2586552	Signaling by Leptin	161.0	caudate nucleus
PTK2	14	0	457	1774	0.1336395121216684	0.08813742005722756	0.0	0.6319241334343254	REACT:R-HSA-2586552	Signaling by Leptin	149.6	central amygdala
PTK2	14	0	457	1774	0.1336395121216684	0.08813742005722756	0.0	0.6319241334343254	REACT:R-HSA-2586552	Signaling by Leptin	227.8	centromedial thalamic nucleus
PTK2	14	0	457	1774	0.1336395121216684	0.08813742005722756	0.0	0.6319241334343254	REACT:R-HSA-2586552	Signaling by Leptin	202.1	cerebellar cortex
PTK2	14	0	457	1774	0.1336395121216684	0.08813742005722756	0.0	0.6319241334343254	REACT:R-HSA-2586552	Signaling by Leptin	177.5	cerebellar nuclei
PTK2	14	0	457	1774	0.1336395121216684	0.08813742005722756	0.0	0.6319241334343254	REACT:R-HSA-2586552	Signaling by Leptin	252.6	cerebellar white matter
PTK2	14	0	457	1774	0.1336395121216684	0.08813742005722756	0.0	0.6319241334343254	REACT:R-HSA-2586552	Signaling by Leptin	191.1	cervical spinal cord, central gray
PTK2	14	0	457	1774	0.1336395121216684	0.08813742005722756	0.0	0.6319241334343254	REACT:R-HSA-2586552	Signaling by Leptin	174.6	cervical spinal cord, dorsal horn
PTK2	14	0	457	1774	0.1336395121216684	0.08813742005722756	0.0	0.6319241334343254	REACT:R-HSA-2586552	Signaling by Leptin	133.4	cervical spinal cord, ventral horn
PTK2	14	0	457	1774	0.1336395121216684	0.08813742005722756	0.0	0.6319241334343254	REACT:R-HSA-2586552	Signaling by Leptin	92.0	choroid plexus
PTK2	14	0	457	1774	0.1336395121216684	0.08813742005722756	0.0	0.6319241334343254	REACT:R-HSA-2586552	Signaling by Leptin	204.2	claustrum
PTK2	14	0	457	1774	0.1336395121216684	0.08813742005722756	0.0	0.6319241334343254	REACT:R-HSA-2586552	Signaling by Leptin	373.6	corpus callosum, genu (white matter)
PTK2	14	0	457	1774	0.1336395121216684	0.08813742005722756	0.0	0.6319241334343254	REACT:R-HSA-2586552	Signaling by Leptin	366.2	corpus callosum, splenium (white matter)
PTK2	14	0	457	1774	0.1336395121216684	0.08813742005722756	0.0	0.6319241334343254	REACT:R-HSA-2586552	Signaling by Leptin	155.1	corticomedial amygdala
PTK2	14	0	457	1774	0.1336395121216684	0.08813742005722756	0.0	0.6319241334343254	REACT:R-HSA-2586552	Signaling by Leptin	187.2	cuneiform nucleus
PTK2	14	0	457	1774	0.1336395121216684	0.08813742005722756	0.0	0.6319241334343254	REACT:R-HSA-2586552	Signaling by Leptin	173.6	dentate gyrus
PTK2	14	0	457	1774	0.1336395121216684	0.08813742005722756	0.0	0.6319241334343254	REACT:R-HSA-2586552	Signaling by Leptin	149.3	dorsal cochlear nucleus
PTK2	14	0	457	1774	0.1336395121216684	0.08813742005722756	0.0	0.6319241334343254	REACT:R-HSA-2586552	Signaling by Leptin	194.9	dorsal funiculus (white matter)
PTK2	14	0	457	1774	0.1336395121216684	0.08813742005722756	0.0	0.6319241334343254	REACT:R-HSA-2586552	Signaling by Leptin	188.8	dorsal medullary reticular nucleus
PTK2	14	0	457	1774	0.1336395121216684	0.08813742005722756	0.0	0.6319241334343254	REACT:R-HSA-2586552	Signaling by Leptin	136.1	dorsal motor vagal complex
PTK2	14	0	457	1774	0.1336395121216684	0.08813742005722756	0.0	0.6319241334343254	REACT:R-HSA-2586552	Signaling by Leptin	196.3	dorsal raphe nucleus
PTK2	14	0	457	1774	0.1336395121216684	0.08813742005722756	0.0	0.6319241334343254	REACT:R-HSA-2586552	Signaling by Leptin	147.7	dorsal tegmental nucleus
PTK2	14	0	457	1774	0.1336395121216684	0.08813742005722756	0.0	0.6319241334343254	REACT:R-HSA-2586552	Signaling by Leptin	183.4	dorsolateral tegmental area
PTK2	14	0	457	1774	0.1336395121216684	0.08813742005722756	0.0	0.6319241334343254	REACT:R-HSA-2586552	Signaling by Leptin	199.9	dorsomedial nucleus
PTK2	14	0	457	1774	0.1336395121216684	0.08813742005722756	0.0	0.6319241334343254	REACT:R-HSA-2586552	Signaling by Leptin	188.1	entorhinal gyrus
PTK2	14	0	457	1774	0.1336395121216684	0.08813742005722756	0.0	0.6319241334343254	REACT:R-HSA-2586552	Signaling by Leptin	185.7	flocculonodular lobe
PTK2	14	0	457	1774	0.1336395121216684	0.08813742005722756	0.0	0.6319241334343254	REACT:R-HSA-2586552	Signaling by Leptin	147.9	frontal eye field
PTK2	14	0	457	1774	0.1336395121216684	0.08813742005722756	0.0	0.6319241334343254	REACT:R-HSA-2586552	Signaling by Leptin	219.3	frontal operculum
PTK2	14	0	457	1774	0.1336395121216684	0.08813742005722756	0.0	0.6319241334343254	REACT:R-HSA-2586552	Signaling by Leptin	199.1	fusiform gyrus
PTK2	14	0	457	1774	0.1336395121216684	0.08813742005722756	0.0	0.6319241334343254	REACT:R-HSA-2586552	Signaling by Leptin	157.8	gigantocellular reticular nuclei, medullary
PTK2	14	0	457	1774	0.1336395121216684	0.08813742005722756	0.0	0.6319241334343254	REACT:R-HSA-2586552	Signaling by Leptin	146.4	gigantocellular reticular nuclei, pars
PTK2	14	0	457	1774	0.1336395121216684	0.08813742005722756	0.0	0.6319241334343254	REACT:R-HSA-2586552	Signaling by Leptin	246.1	globus pallidus, externus
PTK2	14	0	457	1774	0.1336395121216684	0.08813742005722756	0.0	0.6319241334343254	REACT:R-HSA-2586552	Signaling by Leptin	271.7	globus pallidus, internus
PTK2	14	0	457	1774	0.1336395121216684	0.08813742005722756	0.0	0.6319241334343254	REACT:R-HSA-2586552	Signaling by Leptin	151.3	habenula
PTK2	14	0	457	1774	0.1336395121216684	0.08813742005722756	0.0	0.6319241334343254	REACT:R-HSA-2586552	Signaling by Leptin	172.2	hippocampus
PTK2	14	0	457	1774	0.1336395121216684	0.08813742005722756	0.0	0.6319241334343254	REACT:R-HSA-2586552	Signaling by Leptin	227.7	hippocampus, CA1
PTK2	14	0	457	1774	0.1336395121216684	0.08813742005722756	0.0	0.6319241334343254	REACT:R-HSA-2586552	Signaling by Leptin	198.6	hippocampus, CA2
PTK2	14	0	457	1774	0.1336395121216684	0.08813742005722756	0.0	0.6319241334343254	REACT:R-HSA-2586552	Signaling by Leptin	173.5	hippocampus, CA3
PTK2	14	0	457	1774	0.1336395121216684	0.08813742005722756	0.0	0.6319241334343254	REACT:R-HSA-2586552	Signaling by Leptin	195.5	inferior colliculus
PTK2	14	0	457	1774	0.1336395121216684	0.08813742005722756	0.0	0.6319241334343254	REACT:R-HSA-2586552	Signaling by Leptin	150.0	inferior frontal gyrus, opercular
PTK2	14	0	457	1774	0.1336395121216684	0.08813742005722756	0.0	0.6319241334343254	REACT:R-HSA-2586552	Signaling by Leptin	126.1	inferior olive
PTK2	14	0	457	1774	0.1336395121216684	0.08813742005722756	0.0	0.6319241334343254	REACT:R-HSA-2586552	Signaling by Leptin	164.4	inferior parietal lobule
PTK2	14	0	457	1774	0.1336395121216684	0.08813742005722756	0.0	0.6319241334343254	REACT:R-HSA-2586552	Signaling by Leptin	215.5	inferior temporal gyrus
PTK2	14	0	457	1774	0.1336395121216684	0.08813742005722756	0.0	0.6319241334343254	REACT:R-HSA-2586552	Signaling by Leptin	173.1	intraparietal deep sulcus
PTK2	14	0	457	1774	0.1336395121216684	0.08813742005722756	0.0	0.6319241334343254	REACT:R-HSA-2586552	Signaling by Leptin	160.6	Kolliker-Fuse nucleus
PTK2	14	0	457	1774	0.1336395121216684	0.08813742005722756	0.0	0.6319241334343254	REACT:R-HSA-2586552	Signaling by Leptin	146.1	lateral amygdala
PTK2	14	0	457	1774	0.1336395121216684	0.08813742005722756	0.0	0.6319241334343254	REACT:R-HSA-2586552	Signaling by Leptin	191.8	lateral funiculus (white matter)
PTK2	14	0	457	1774	0.1336395121216684	0.08813742005722756	0.0	0.6319241334343254	REACT:R-HSA-2586552	Signaling by Leptin	131.2	lateral geniculate body
PTK2	14	0	457	1774	0.1336395121216684	0.08813742005722756	0.0	0.6319241334343254	REACT:R-HSA-2586552	Signaling by Leptin	178.8	lateral hypothalamic area
PTK2	14	0	457	1774	0.1336395121216684	0.08813742005722756	0.0	0.6319241334343254	REACT:R-HSA-2586552	Signaling by Leptin	155.2	lateral lemniscal nuclei
PTK2	14	0	457	1774	0.1336395121216684	0.08813742005722756	0.0	0.6319241334343254	REACT:R-HSA-2586552	Signaling by Leptin	166.0	lateral medullary reticular nucleus
PTK2	14	0	457	1774	0.1336395121216684	0.08813742005722756	0.0	0.6319241334343254	REACT:R-HSA-2586552	Signaling by Leptin	208.3	lateral parabrachial nucleus
PTK2	14	0	457	1774	0.1336395121216684	0.08813742005722756	0.0	0.6319241334343254	REACT:R-HSA-2586552	Signaling by Leptin	132.7	lateral thalamic nuclei
PTK2	14	0	457	1774	0.1336395121216684	0.08813742005722756	0.0	0.6319241334343254	REACT:R-HSA-2586552	Signaling by Leptin	152.2	lateral vestibular nucleus
PTK2	14	0	457	1774	0.1336395121216684	0.08813742005722756	0.0	0.6319241334343254	REACT:R-HSA-2586552	Signaling by Leptin	196.3	lingual gyrus
PTK2	14	0	457	1774	0.1336395121216684	0.08813742005722756	0.0	0.6319241334343254	REACT:R-HSA-2586552	Signaling by Leptin	135.2	locus coeruleus
PTK2	14	0	457	1774	0.1336395121216684	0.08813742005722756	0.0	0.6319241334343254	REACT:R-HSA-2586552	Signaling by Leptin	196.9	mammillary body
PTK2	14	0	457	1774	0.1336395121216684	0.08813742005722756	0.0	0.6319241334343254	REACT:R-HSA-2586552	Signaling by Leptin	129.8	medial dorsal thalamic nucleus
PTK2	14	0	457	1774	0.1336395121216684	0.08813742005722756	0.0	0.6319241334343254	REACT:R-HSA-2586552	Signaling by Leptin	118.3	medial geniculate body
PTK2	14	0	457	1774	0.1336395121216684	0.08813742005722756	0.0	0.6319241334343254	REACT:R-HSA-2586552	Signaling by Leptin	214.6	medial olivary nucleus
PTK2	14	0	457	1774	0.1336395121216684	0.08813742005722756	0.0	0.6319241334343254	REACT:R-HSA-2586552	Signaling by Leptin	178.7	medial parabrachial nucleus
PTK2	14	0	457	1774	0.1336395121216684	0.08813742005722756	0.0	0.6319241334343254	REACT:R-HSA-2586552	Signaling by Leptin	161.2	medial periolivary nuclei
PTK2	14	0	457	1774	0.1336395121216684	0.08813742005722756	0.0	0.6319241334343254	REACT:R-HSA-2586552	Signaling by Leptin	138.1	medial vestibular nucleus
PTK2	14	0	457	1774	0.1336395121216684	0.08813742005722756	0.0	0.6319241334343254	REACT:R-HSA-2586552	Signaling by Leptin	142.4	median raphe nucleus
PTK2	14	0	457	1774	0.1336395121216684	0.08813742005722756	0.0	0.6319241334343254	REACT:R-HSA-2586552	Signaling by Leptin	144.8	middle cingulate cortex
PTK2	14	0	457	1774	0.1336395121216684	0.08813742005722756	0.0	0.6319241334343254	REACT:R-HSA-2586552	Signaling by Leptin	192.7	middle temporal gyrus
PTK2	14	0	457	1774	0.1336395121216684	0.08813742005722756	0.0	0.6319241334343254	REACT:R-HSA-2586552	Signaling by Leptin	136.0	motor facial nucleus
PTK2	14	0	457	1774	0.1336395121216684	0.08813742005722756	0.0	0.6319241334343254	REACT:R-HSA-2586552	Signaling by Leptin	153.2	motor hypoglossal nucleus
PTK2	14	0	457	1774	0.1336395121216684	0.08813742005722756	0.0	0.6319241334343254	REACT:R-HSA-2586552	Signaling by Leptin	156.0	motor trigeminal nucleus
PTK2	14	0	457	1774	0.1336395121216684	0.08813742005722756	0.0	0.6319241334343254	REACT:R-HSA-2586552	Signaling by Leptin	159.5	nuclei of the trapezoid body
PTK2	14	0	457	1774	0.1336395121216684	0.08813742005722756	0.0	0.6319241334343254	REACT:R-HSA-2586552	Signaling by Leptin	208.7	nucleus accumbens
PTK2	14	0	457	1774	0.1336395121216684	0.08813742005722756	0.0	0.6319241334343254	REACT:R-HSA-2586552	Signaling by Leptin	211.7	nucleus ambiguus
PTK2	14	0	457	1774	0.1336395121216684	0.08813742005722756	0.0	0.6319241334343254	REACT:R-HSA-2586552	Signaling by Leptin	146.5	nucleus basalis of Meynert
PTK2	14	0	457	1774	0.1336395121216684	0.08813742005722756	0.0	0.6319241334343254	REACT:R-HSA-2586552	Signaling by Leptin	139.2	nucleus cuneatus
PTK2	14	0	457	1774	0.1336395121216684	0.08813742005722756	0.0	0.6319241334343254	REACT:R-HSA-2586552	Signaling by Leptin	129.3	nucleus gracilis
PTK2	14	0	457	1774	0.1336395121216684	0.08813742005722756	0.0	0.6319241334343254	REACT:R-HSA-2586552	Signaling by Leptin	212.9	nucleus of the diagonal band
PTK2	14	0	457	1774	0.1336395121216684	0.08813742005722756	0.0	0.6319241334343254	REACT:R-HSA-2586552	Signaling by Leptin	132.5	nucleus raphe magnus
PTK2	14	0	457	1774	0.1336395121216684	0.08813742005722756	0.0	0.6319241334343254	REACT:R-HSA-2586552	Signaling by Leptin	201.4	nucleus raphe obscurus
PTK2	14	0	457	1774	0.1336395121216684	0.08813742005722756	0.0	0.6319241334343254	REACT:R-HSA-2586552	Signaling by Leptin	198.5	nucleus raphe pallidus
PTK2	14	0	457	1774	0.1336395121216684	0.08813742005722756	0.0	0.6319241334343254	REACT:R-HSA-2586552	Signaling by Leptin	184.7	nucleus reuniens
PTK2	14	0	457	1774	0.1336395121216684	0.08813742005722756	0.0	0.6319241334343254	REACT:R-HSA-2586552	Signaling by Leptin	165.3	nucleus rhomboideus
PTK2	14	0	457	1774	0.1336395121216684	0.08813742005722756	0.0	0.6319241334343254	REACT:R-HSA-2586552	Signaling by Leptin	164.7	nucleus tractus solitarii
PTK2	14	0	457	1774	0.1336395121216684	0.08813742005722756	0.0	0.6319241334343254	REACT:R-HSA-2586552	Signaling by Leptin	149.2	occipital cortex
PTK2	14	0	457	1774	0.1336395121216684	0.08813742005722756	0.0	0.6319241334343254	REACT:R-HSA-2586552	Signaling by Leptin	272.8	occipital cortex (white matter)
PTK2	14	0	457	1774	0.1336395121216684	0.08813742005722756	0.0	0.6319241334343254	REACT:R-HSA-2586552	Signaling by Leptin	219.9	olfactory area
PTK2	14	0	457	1774	0.1336395121216684	0.08813742005722756	0.0	0.6319241334343254	REACT:R-HSA-2586552	Signaling by Leptin	182.1	olfactory tubercle
PTK2	14	0	457	1774	0.1336395121216684	0.08813742005722756	0.0	0.6319241334343254	REACT:R-HSA-2586552	Signaling by Leptin	142.4	orbitofrontal gyrus, anterior
PTK2	14	0	457	1774	0.1336395121216684	0.08813742005722756	0.0	0.6319241334343254	REACT:R-HSA-2586552	Signaling by Leptin	137.0	paracentral lobule, anterior
PTK2	14	0	457	1774	0.1336395121216684	0.08813742005722756	0.0	0.6319241334343254	REACT:R-HSA-2586552	Signaling by Leptin	134.7	paracentral lobule, posterior
PTK2	14	0	457	1774	0.1336395121216684	0.08813742005722756	0.0	0.6319241334343254	REACT:R-HSA-2586552	Signaling by Leptin	175.3	parahippocampal cortex
PTK2	14	0	457	1774	0.1336395121216684	0.08813742005722756	0.0	0.6319241334343254	REACT:R-HSA-2586552	Signaling by Leptin	363.1	parahippocampal cortex (white matter)
PTK2	14	0	457	1774	0.1336395121216684	0.08813742005722756	0.0	0.6319241334343254	REACT:R-HSA-2586552	Signaling by Leptin	188.2	paramedian reticular nucleus
PTK2	14	0	457	1774	0.1336395121216684	0.08813742005722756	0.0	0.6319241334343254	REACT:R-HSA-2586552	Signaling by Leptin	220.6	paraventricular nucleus
PTK2	14	0	457	1774	0.1336395121216684	0.08813742005722756	0.0	0.6319241334343254	REACT:R-HSA-2586552	Signaling by Leptin	115.3	parietal operculum
PTK2	14	0	457	1774	0.1336395121216684	0.08813742005722756	0.0	0.6319241334343254	REACT:R-HSA-2586552	Signaling by Leptin	168.5	parieto-insular cortex
PTK2	14	0	457	1774	0.1336395121216684	0.08813742005722756	0.0	0.6319241334343254	REACT:R-HSA-2586552	Signaling by Leptin	147.3	parieto-occipital transitional area
PTK2	14	0	457	1774	0.1336395121216684	0.08813742005722756	0.0	0.6319241334343254	REACT:R-HSA-2586552	Signaling by Leptin	411.5	parieto-temporal junction (white matter)
PTK2	14	0	457	1774	0.1336395121216684	0.08813742005722756	0.0	0.6319241334343254	REACT:R-HSA-2586552	Signaling by Leptin	165.2	parvicellular reticular nuclei
PTK2	14	0	457	1774	0.1336395121216684	0.08813742005722756	0.0	0.6319241334343254	REACT:R-HSA-2586552	Signaling by Leptin	161.3	parvicellular reticular nuclei, medullary
PTK2	14	0	457	1774	0.1336395121216684	0.08813742005722756	0.0	0.6319241334343254	REACT:R-HSA-2586552	Signaling by Leptin	160.2	pedunculopontine tegmental nucleus
PTK2	14	0	457	1774	0.1336395121216684	0.08813742005722756	0.0	0.6319241334343254	REACT:R-HSA-2586552	Signaling by Leptin	131.2	periaquaductal grey, anterior
PTK2	14	0	457	1774	0.1336395121216684	0.08813742005722756	0.0	0.6319241334343254	REACT:R-HSA-2586552	Signaling by Leptin	182.3	periaquaductal grey, dorsal
PTK2	14	0	457	1774	0.1336395121216684	0.08813742005722756	0.0	0.6319241334343254	REACT:R-HSA-2586552	Signaling by Leptin	177.9	periaquaductal grey, lateral
PTK2	14	0	457	1774	0.1336395121216684	0.08813742005722756	0.0	0.6319241334343254	REACT:R-HSA-2586552	Signaling by Leptin	215.4	perirhinal gyrus
PTK2	14	0	457	1774	0.1336395121216684	0.08813742005722756	0.0	0.6319241334343254	REACT:R-HSA-2586552	Signaling by Leptin	189.6	peritrigeminal nucleus
PTK2	14	0	457	1774	0.1336395121216684	0.08813742005722756	0.0	0.6319241334343254	REACT:R-HSA-2586552	Signaling by Leptin	256.8	piriform cortex
PTK2	14	0	457	1774	0.1336395121216684	0.08813742005722756	0.0	0.6319241334343254	REACT:R-HSA-2586552	Signaling by Leptin	184.9	pontine nuclei
PTK2	14	0	457	1774	0.1336395121216684	0.08813742005722756	0.0	0.6319241334343254	REACT:R-HSA-2586552	Signaling by Leptin	182.6	pontine raphe nucleus
PTK2	14	0	457	1774	0.1336395121216684	0.08813742005722756	0.0	0.6319241334343254	REACT:R-HSA-2586552	Signaling by Leptin	85.5	postcentral gyrus
PTK2	14	0	457	1774	0.1336395121216684	0.08813742005722756	0.0	0.6319241334343254	REACT:R-HSA-2586552	Signaling by Leptin	174.7	postcentral gyrus, dorsal
PTK2	14	0	457	1774	0.1336395121216684	0.08813742005722756	0.0	0.6319241334343254	REACT:R-HSA-2586552	Signaling by Leptin	168.1	postcentral gyrus, middle
PTK2	14	0	457	1774	0.1336395121216684	0.08813742005722756	0.0	0.6319241334343254	REACT:R-HSA-2586552	Signaling by Leptin	183.5	postcentral gyrus, ventral
PTK2	14	0	457	1774	0.1336395121216684	0.08813742005722756	0.0	0.6319241334343254	REACT:R-HSA-2586552	Signaling by Leptin	99.4	posterior cingulate cortex
PTK2	14	0	457	1774	0.1336395121216684	0.08813742005722756	0.0	0.6319241334343254	REACT:R-HSA-2586552	Signaling by Leptin	132.8	posterior cingulate cortex, dorsal
PTK2	14	0	457	1774	0.1336395121216684	0.08813742005722756	0.0	0.6319241334343254	REACT:R-HSA-2586552	Signaling by Leptin	154.9	posterior cingulate cortex, ventral
PTK2	14	0	457	1774	0.1336395121216684	0.08813742005722756	0.0	0.6319241334343254	REACT:R-HSA-2586552	Signaling by Leptin	163.0	posterior insular cortex
PTK2	14	0	457	1774	0.1336395121216684	0.08813742005722756	0.0	0.6319241334343254	REACT:R-HSA-2586552	Signaling by Leptin	105.4	posterior thalamic nucleus
PTK2	14	0	457	1774	0.1336395121216684	0.08813742005722756	0.0	0.6319241334343254	REACT:R-HSA-2586552	Signaling by Leptin	212.1	posteroventral cochlear nucleus
PTK2	14	0	457	1774	0.1336395121216684	0.08813742005722756	0.0	0.6319241334343254	REACT:R-HSA-2586552	Signaling by Leptin	123.1	precentral gyrus
PTK2	14	0	457	1774	0.1336395121216684	0.08813742005722756	0.0	0.6319241334343254	REACT:R-HSA-2586552	Signaling by Leptin	140.2	precentral gyrus, dorsal
PTK2	14	0	457	1774	0.1336395121216684	0.08813742005722756	0.0	0.6319241334343254	REACT:R-HSA-2586552	Signaling by Leptin	172.5	precentral gyrus, middle
PTK2	14	0	457	1774	0.1336395121216684	0.08813742005722756	0.0	0.6319241334343254	REACT:R-HSA-2586552	Signaling by Leptin	144.0	precentral gyrus, ventral
PTK2	14	0	457	1774	0.1336395121216684	0.08813742005722756	0.0	0.6319241334343254	REACT:R-HSA-2586552	Signaling by Leptin	154.2	precuneus
PTK2	14	0	457	1774	0.1336395121216684	0.08813742005722756	0.0	0.6319241334343254	REACT:R-HSA-2586552	Signaling by Leptin	172.4	premotor cortex, dorsal
PTK2	14	0	457	1774	0.1336395121216684	0.08813742005722756	0.0	0.6319241334343254	REACT:R-HSA-2586552	Signaling by Leptin	160.4	premotor cortex, ventral
PTK2	14	0	457	1774	0.1336395121216684	0.08813742005722756	0.0	0.6319241334343254	REACT:R-HSA-2586552	Signaling by Leptin	217.9	preoptic area
PTK2	14	0	457	1774	0.1336395121216684	0.08813742005722756	0.0	0.6319241334343254	REACT:R-HSA-2586552	Signaling by Leptin	146.0	prepositus hypoglossal nucleus
PTK2	14	0	457	1774	0.1336395121216684	0.08813742005722756	0.0	0.6319241334343254	REACT:R-HSA-2586552	Signaling by Leptin	164.1	pretectal area
PTK2	14	0	457	1774	0.1336395121216684	0.08813742005722756	0.0	0.6319241334343254	REACT:R-HSA-2586552	Signaling by Leptin	162.5	principal sensory trigeminal nucleus
PTK2	14	0	457	1774	0.1336395121216684	0.08813742005722756	0.0	0.6319241334343254	REACT:R-HSA-2586552	Signaling by Leptin	143.1	pulvinar
PTK2	14	0	457	1774	0.1336395121216684	0.08813742005722756	0.0	0.6319241334343254	REACT:R-HSA-2586552	Signaling by Leptin	165.9	putamen
PTK2	14	0	457	1774	0.1336395121216684	0.08813742005722756	0.0	0.6319241334343254	REACT:R-HSA-2586552	Signaling by Leptin	199.9	red nucleus
PTK2	14	0	457	1774	0.1336395121216684	0.08813742005722756	0.0	0.6319241334343254	REACT:R-HSA-2586552	Signaling by Leptin	153.0	reticular pontine nucleus, caudal
PTK2	14	0	457	1774	0.1336395121216684	0.08813742005722756	0.0	0.6319241334343254	REACT:R-HSA-2586552	Signaling by Leptin	187.3	reticular pontine nucleus, oral
PTK2	14	0	457	1774	0.1336395121216684	0.08813742005722756	0.0	0.6319241334343254	REACT:R-HSA-2586552	Signaling by Leptin	116.8	reticulotegmental nucleus
PTK2	14	0	457	1774	0.1336395121216684	0.08813742005722756	0.0	0.6319241334343254	REACT:R-HSA-2586552	Signaling by Leptin	181.2	retrosplenial cortex
PTK2	14	0	457	1774	0.1336395121216684	0.08813742005722756	0.0	0.6319241334343254	REACT:R-HSA-2586552	Signaling by Leptin	208.3	septal nuclei
PTK2	14	0	457	1774	0.1336395121216684	0.08813742005722756	0.0	0.6319241334343254	REACT:R-HSA-2586552	Signaling by Leptin	158.8	somatomor cortex, precentral gyrus (white matter)
PTK2	14	0	457	1774	0.1336395121216684	0.08813742005722756	0.0	0.6319241334343254	REACT:R-HSA-2586552	Signaling by Leptin	171.3	somatosensory cortex, postcentral gyrus, ventral (white matter)
PTK2	14	0	457	1774	0.1336395121216684	0.08813742005722756	0.0	0.6319241334343254	REACT:R-HSA-2586552	Signaling by Leptin	135.2	spinal trigeminal nucleus, caudal
PTK2	14	0	457	1774	0.1336395121216684	0.08813742005722756	0.0	0.6319241334343254	REACT:R-HSA-2586552	Signaling by Leptin	148.6	spinal trigeminal nucleus, interpolar
PTK2	14	0	457	1774	0.1336395121216684	0.08813742005722756	0.0	0.6319241334343254	REACT:R-HSA-2586552	Signaling by Leptin	175.5	spinal trigeminal nucleus, oral
PTK2	14	0	457	1774	0.1336395121216684	0.08813742005722756	0.0	0.6319241334343254	REACT:R-HSA-2586552	Signaling by Leptin	169.3	spinal vestibular nucleus
PTK2	14	0	457	1774	0.1336395121216684	0.08813742005722756	0.0	0.6319241334343254	REACT:R-HSA-2586552	Signaling by Leptin	204.3	stria terminalis, bed nucleus
PTK2	14	0	457	1774	0.1336395121216684	0.08813742005722756	0.0	0.6319241334343254	REACT:R-HSA-2586552	Signaling by Leptin	167.4	subcentral gyrus, S2
PTK2	14	0	457	1774	0.1336395121216684	0.08813742005722756	0.0	0.6319241334343254	REACT:R-HSA-2586552	Signaling by Leptin	177.1	subcoeruleus area
PTK2	14	0	457	1774	0.1336395121216684	0.08813742005722756	0.0	0.6319241334343254	REACT:R-HSA-2586552	Signaling by Leptin	198.9	subiculum
PTK2	14	0	457	1774	0.1336395121216684	0.08813742005722756	0.0	0.6319241334343254	REACT:R-HSA-2586552	Signaling by Leptin	154.5	substantia nigra
PTK2	14	0	457	1774	0.1336395121216684	0.08813742005722756	0.0	0.6319241334343254	REACT:R-HSA-2586552	Signaling by Leptin	194.4	subthalamic nucleus
PTK2	14	0	457	1774	0.1336395121216684	0.08813742005722756	0.0	0.6319241334343254	REACT:R-HSA-2586552	Signaling by Leptin	179.7	superior colliculus
PTK2	14	0	457	1774	0.1336395121216684	0.08813742005722756	0.0	0.6319241334343254	REACT:R-HSA-2586552	Signaling by Leptin	169.2	superior olive
PTK2	14	0	457	1774	0.1336395121216684	0.08813742005722756	0.0	0.6319241334343254	REACT:R-HSA-2586552	Signaling by Leptin	168.9	superior parietal lobule
PTK2	14	0	457	1774	0.1336395121216684	0.08813742005722756	0.0	0.6319241334343254	REACT:R-HSA-2586552	Signaling by Leptin	189.2	superior temporal gyrus
PTK2	14	0	457	1774	0.1336395121216684	0.08813742005722756	0.0	0.6319241334343254	REACT:R-HSA-2586552	Signaling by Leptin	169.0	superior vestibular nucleus
PTK2	14	0	457	1774	0.1336395121216684	0.08813742005722756	0.0	0.6319241334343254	REACT:R-HSA-2586552	Signaling by Leptin	139.1	supplementary motor cortex
PTK2	14	0	457	1774	0.1336395121216684	0.08813742005722756	0.0	0.6319241334343254	REACT:R-HSA-2586552	Signaling by Leptin	176.4	supramarginal gyrus
PTK2	14	0	457	1774	0.1336395121216684	0.08813742005722756	0.0	0.6319241334343254	REACT:R-HSA-2586552	Signaling by Leptin	194.8	supraoptic nucleus
PTK2	14	0	457	1774	0.1336395121216684	0.08813742005722756	0.0	0.6319241334343254	REACT:R-HSA-2586552	Signaling by Leptin	190.5	temporal pole
PTK2	14	0	457	1774	0.1336395121216684	0.08813742005722756	0.0	0.6319241334343254	REACT:R-HSA-2586552	Signaling by Leptin	363.3	temporal white matter
PTK2	14	0	457	1774	0.1336395121216684	0.08813742005722756	0.0	0.6319241334343254	REACT:R-HSA-2586552	Signaling by Leptin	167.6	temporo-insular cortex, parainsular gyrus
PTK2	14	0	457	1774	0.1336395121216684	0.08813742005722756	0.0	0.6319241334343254	REACT:R-HSA-2586552	Signaling by Leptin	213.0	temporo-occipital transitional zone
PTK2	14	0	457	1774	0.1336395121216684	0.08813742005722756	0.0	0.6319241334343254	REACT:R-HSA-2586552	Signaling by Leptin	192.2	transversal temporal gyrus, anterior
PTK2	14	0	457	1774	0.1336395121216684	0.08813742005722756	0.0	0.6319241334343254	REACT:R-HSA-2586552	Signaling by Leptin	193.2	transversal temporal gyrus, posterior
PTK2	14	0	457	1774	0.1336395121216684	0.08813742005722756	0.0	0.6319241334343254	REACT:R-HSA-2586552	Signaling by Leptin	212.1	ventral medullary reticular nucleus
PTK2	14	0	457	1774	0.1336395121216684	0.08813742005722756	0.0	0.6319241334343254	REACT:R-HSA-2586552	Signaling by Leptin	165.8	ventral periolivary nuclei
PTK2	14	0	457	1774	0.1336395121216684	0.08813742005722756	0.0	0.6319241334343254	REACT:R-HSA-2586552	Signaling by Leptin	129.1	ventral posterolateral thalamic nucleus
PTK2	14	0	457	1774	0.1336395121216684	0.08813742005722756	0.0	0.6319241334343254	REACT:R-HSA-2586552	Signaling by Leptin	150.7	ventral posteromedial thalamic nucleus
PTK2	14	0	457	1774	0.1336395121216684	0.08813742005722756	0.0	0.6319241334343254	REACT:R-HSA-2586552	Signaling by Leptin	195.4	ventral tegmental area
PTK2	14	0	457	1774	0.1336395121216684	0.08813742005722756	0.0	0.6319241334343254	REACT:R-HSA-2586552	Signaling by Leptin	161.3	ventral thalamic nuclei
PTK2	14	0	457	1774	0.1336395121216684	0.08813742005722756	0.0	0.6319241334343254	REACT:R-HSA-2586552	Signaling by Leptin	167.7	ventrolateral medulla, A1-C1 cell groups
PTK2	14	0	457	1774	0.1336395121216684	0.08813742005722756	0.0	0.6319241334343254	REACT:R-HSA-2586552	Signaling by Leptin	143.4	ventrolateral tegmental area, A5 NE cell group
PTK2	14	0	457	1774	0.1336395121216684	0.08813742005722756	0.0	0.6319241334343254	REACT:R-HSA-2586552	Signaling by Leptin	171.2	ventromedial nucleus
PTK2	14	0	457	1774	0.1336395121216684	0.08813742005722756	0.0	0.6319241334343254	REACT:R-HSA-2586552	Signaling by Leptin	171.0	vermis
PTK2	14	0	457	1774	0.1336395121216684	0.08813742005722756	0.0	0.6319241334343254	REACT:R-HSA-2586552	Signaling by Leptin	185.4	zona incerta
PTK2	14	0	457	1774	0.1336395121216684	0.08813742005722756	0.0	0.6319241334343254	REACT:R-HSA-6806834	Signaling by MET	140.0	amygdala
PTK2	14	0	457	1774	0.1336395121216684	0.08813742005722756	0.0	0.6319241334343254	REACT:R-HSA-6806834	Signaling by MET	200.4	angular gyrus
PTK2	14	0	457	1774	0.1336395121216684	0.08813742005722756	0.0	0.6319241334343254	REACT:R-HSA-6806834	Signaling by MET	396.4	angular gyrus (white matter)
PTK2	14	0	457	1774	0.1336395121216684	0.08813742005722756	0.0	0.6319241334343254	REACT:R-HSA-6806834	Signaling by MET	129.3	anterior cingulate cortex, supragenual-dorsal
PTK2	14	0	457	1774	0.1336395121216684	0.08813742005722756	0.0	0.6319241334343254	REACT:R-HSA-6806834	Signaling by MET	150.7	anterior cingulate cortex, supragenual-ventral
PTK2	14	0	457	1774	0.1336395121216684	0.08813742005722756	0.0	0.6319241334343254	REACT:R-HSA-6806834	Signaling by MET	169.3	anterior cochlear nucleus, ventral
PTK2	14	0	457	1774	0.1336395121216684	0.08813742005722756	0.0	0.6319241334343254	REACT:R-HSA-6806834	Signaling by MET	212.7	anterior funiculus (white matter)
PTK2	14	0	457	1774	0.1336395121216684	0.08813742005722756	0.0	0.6319241334343254	REACT:R-HSA-6806834	Signaling by MET	170.8	anterior insular cortex, dorsal
PTK2	14	0	457	1774	0.1336395121216684	0.08813742005722756	0.0	0.6319241334343254	REACT:R-HSA-6806834	Signaling by MET	224.8	anterior insular cortex, ventral
PTK2	14	0	457	1774	0.1336395121216684	0.08813742005722756	0.0	0.6319241334343254	REACT:R-HSA-6806834	Signaling by MET	154.5	anterior thalamic nucleus, ventral
PTK2	14	0	457	1774	0.1336395121216684	0.08813742005722756	0.0	0.6319241334343254	REACT:R-HSA-6806834	Signaling by MET	144.7	arcuate nucleus
PTK2	14	0	457	1774	0.1336395121216684	0.08813742005722756	0.0	0.6319241334343254	REACT:R-HSA-6806834	Signaling by MET	169.9	area parastriata, inferior
PTK2	14	0	457	1774	0.1336395121216684	0.08813742005722756	0.0	0.6319241334343254	REACT:R-HSA-6806834	Signaling by MET	185.3	area parastriata, parietal
PTK2	14	0	457	1774	0.1336395121216684	0.08813742005722756	0.0	0.6319241334343254	REACT:R-HSA-6806834	Signaling by MET	145.6	area parastriata, superior
PTK2	14	0	457	1774	0.1336395121216684	0.08813742005722756	0.0	0.6319241334343254	REACT:R-HSA-6806834	Signaling by MET	164.2	area parastriata, temporal
PTK2	14	0	457	1774	0.1336395121216684	0.08813742005722756	0.0	0.6319241334343254	REACT:R-HSA-6806834	Signaling by MET	160.1	area postrema
PTK2	14	0	457	1774	0.1336395121216684	0.08813742005722756	0.0	0.6319241334343254	REACT:R-HSA-6806834	Signaling by MET	194.3	area striata
PTK2	14	0	457	1774	0.1336395121216684	0.08813742005722756	0.0	0.6319241334343254	REACT:R-HSA-6806834	Signaling by MET	264.2	area striata (white matter)
PTK2	14	0	457	1774	0.1336395121216684	0.08813742005722756	0.0	0.6319241334343254	REACT:R-HSA-6806834	Signaling by MET	150.3	basal amygdala
PTK2	14	0	457	1774	0.1336395121216684	0.08813742005722756	0.0	0.6319241334343254	REACT:R-HSA-6806834	Signaling by MET	161.0	caudate nucleus
PTK2	14	0	457	1774	0.1336395121216684	0.08813742005722756	0.0	0.6319241334343254	REACT:R-HSA-6806834	Signaling by MET	149.6	central amygdala
PTK2	14	0	457	1774	0.1336395121216684	0.08813742005722756	0.0	0.6319241334343254	REACT:R-HSA-6806834	Signaling by MET	227.8	centromedial thalamic nucleus
PTK2	14	0	457	1774	0.1336395121216684	0.08813742005722756	0.0	0.6319241334343254	REACT:R-HSA-6806834	Signaling by MET	202.1	cerebellar cortex
PTK2	14	0	457	1774	0.1336395121216684	0.08813742005722756	0.0	0.6319241334343254	REACT:R-HSA-6806834	Signaling by MET	177.5	cerebellar nuclei
PTK2	14	0	457	1774	0.1336395121216684	0.08813742005722756	0.0	0.6319241334343254	REACT:R-HSA-6806834	Signaling by MET	252.6	cerebellar white matter
PTK2	14	0	457	1774	0.1336395121216684	0.08813742005722756	0.0	0.6319241334343254	REACT:R-HSA-6806834	Signaling by MET	191.1	cervical spinal cord, central gray
PTK2	14	0	457	1774	0.1336395121216684	0.08813742005722756	0.0	0.6319241334343254	REACT:R-HSA-6806834	Signaling by MET	174.6	cervical spinal cord, dorsal horn
PTK2	14	0	457	1774	0.1336395121216684	0.08813742005722756	0.0	0.6319241334343254	REACT:R-HSA-6806834	Signaling by MET	133.4	cervical spinal cord, ventral horn
PTK2	14	0	457	1774	0.1336395121216684	0.08813742005722756	0.0	0.6319241334343254	REACT:R-HSA-6806834	Signaling by MET	92.0	choroid plexus
PTK2	14	0	457	1774	0.1336395121216684	0.08813742005722756	0.0	0.6319241334343254	REACT:R-HSA-6806834	Signaling by MET	204.2	claustrum
PTK2	14	0	457	1774	0.1336395121216684	0.08813742005722756	0.0	0.6319241334343254	REACT:R-HSA-6806834	Signaling by MET	373.6	corpus callosum, genu (white matter)
PTK2	14	0	457	1774	0.1336395121216684	0.08813742005722756	0.0	0.6319241334343254	REACT:R-HSA-6806834	Signaling by MET	366.2	corpus callosum, splenium (white matter)
PTK2	14	0	457	1774	0.1336395121216684	0.08813742005722756	0.0	0.6319241334343254	REACT:R-HSA-6806834	Signaling by MET	155.1	corticomedial amygdala
PTK2	14	0	457	1774	0.1336395121216684	0.08813742005722756	0.0	0.6319241334343254	REACT:R-HSA-6806834	Signaling by MET	187.2	cuneiform nucleus
PTK2	14	0	457	1774	0.1336395121216684	0.08813742005722756	0.0	0.6319241334343254	REACT:R-HSA-6806834	Signaling by MET	173.6	dentate gyrus
PTK2	14	0	457	1774	0.1336395121216684	0.08813742005722756	0.0	0.6319241334343254	REACT:R-HSA-6806834	Signaling by MET	149.3	dorsal cochlear nucleus
PTK2	14	0	457	1774	0.1336395121216684	0.08813742005722756	0.0	0.6319241334343254	REACT:R-HSA-6806834	Signaling by MET	194.9	dorsal funiculus (white matter)
PTK2	14	0	457	1774	0.1336395121216684	0.08813742005722756	0.0	0.6319241334343254	REACT:R-HSA-6806834	Signaling by MET	188.8	dorsal medullary reticular nucleus
PTK2	14	0	457	1774	0.1336395121216684	0.08813742005722756	0.0	0.6319241334343254	REACT:R-HSA-6806834	Signaling by MET	136.1	dorsal motor vagal complex
PTK2	14	0	457	1774	0.1336395121216684	0.08813742005722756	0.0	0.6319241334343254	REACT:R-HSA-6806834	Signaling by MET	196.3	dorsal raphe nucleus
PTK2	14	0	457	1774	0.1336395121216684	0.08813742005722756	0.0	0.6319241334343254	REACT:R-HSA-6806834	Signaling by MET	147.7	dorsal tegmental nucleus
PTK2	14	0	457	1774	0.1336395121216684	0.08813742005722756	0.0	0.6319241334343254	REACT:R-HSA-6806834	Signaling by MET	183.4	dorsolateral tegmental area
PTK2	14	0	457	1774	0.1336395121216684	0.08813742005722756	0.0	0.6319241334343254	REACT:R-HSA-6806834	Signaling by MET	199.9	dorsomedial nucleus
PTK2	14	0	457	1774	0.1336395121216684	0.08813742005722756	0.0	0.6319241334343254	REACT:R-HSA-6806834	Signaling by MET	188.1	entorhinal gyrus
PTK2	14	0	457	1774	0.1336395121216684	0.08813742005722756	0.0	0.6319241334343254	REACT:R-HSA-6806834	Signaling by MET	185.7	flocculonodular lobe
PTK2	14	0	457	1774	0.1336395121216684	0.08813742005722756	0.0	0.6319241334343254	REACT:R-HSA-6806834	Signaling by MET	147.9	frontal eye field
PTK2	14	0	457	1774	0.1336395121216684	0.08813742005722756	0.0	0.6319241334343254	REACT:R-HSA-6806834	Signaling by MET	219.3	frontal operculum
PTK2	14	0	457	1774	0.1336395121216684	0.08813742005722756	0.0	0.6319241334343254	REACT:R-HSA-6806834	Signaling by MET	199.1	fusiform gyrus
PTK2	14	0	457	1774	0.1336395121216684	0.08813742005722756	0.0	0.6319241334343254	REACT:R-HSA-6806834	Signaling by MET	157.8	gigantocellular reticular nuclei, medullary
PTK2	14	0	457	1774	0.1336395121216684	0.08813742005722756	0.0	0.6319241334343254	REACT:R-HSA-6806834	Signaling by MET	146.4	gigantocellular reticular nuclei, pars
PTK2	14	0	457	1774	0.1336395121216684	0.08813742005722756	0.0	0.6319241334343254	REACT:R-HSA-6806834	Signaling by MET	246.1	globus pallidus, externus
PTK2	14	0	457	1774	0.1336395121216684	0.08813742005722756	0.0	0.6319241334343254	REACT:R-HSA-6806834	Signaling by MET	271.7	globus pallidus, internus
PTK2	14	0	457	1774	0.1336395121216684	0.08813742005722756	0.0	0.6319241334343254	REACT:R-HSA-6806834	Signaling by MET	151.3	habenula
PTK2	14	0	457	1774	0.1336395121216684	0.08813742005722756	0.0	0.6319241334343254	REACT:R-HSA-6806834	Signaling by MET	172.2	hippocampus
PTK2	14	0	457	1774	0.1336395121216684	0.08813742005722756	0.0	0.6319241334343254	REACT:R-HSA-6806834	Signaling by MET	227.7	hippocampus, CA1
PTK2	14	0	457	1774	0.1336395121216684	0.08813742005722756	0.0	0.6319241334343254	REACT:R-HSA-6806834	Signaling by MET	198.6	hippocampus, CA2
PTK2	14	0	457	1774	0.1336395121216684	0.08813742005722756	0.0	0.6319241334343254	REACT:R-HSA-6806834	Signaling by MET	173.5	hippocampus, CA3
PTK2	14	0	457	1774	0.1336395121216684	0.08813742005722756	0.0	0.6319241334343254	REACT:R-HSA-6806834	Signaling by MET	195.5	inferior colliculus
PTK2	14	0	457	1774	0.1336395121216684	0.08813742005722756	0.0	0.6319241334343254	REACT:R-HSA-6806834	Signaling by MET	150.0	inferior frontal gyrus, opercular
PTK2	14	0	457	1774	0.1336395121216684	0.08813742005722756	0.0	0.6319241334343254	REACT:R-HSA-6806834	Signaling by MET	126.1	inferior olive
PTK2	14	0	457	1774	0.1336395121216684	0.08813742005722756	0.0	0.6319241334343254	REACT:R-HSA-6806834	Signaling by MET	164.4	inferior parietal lobule
PTK2	14	0	457	1774	0.1336395121216684	0.08813742005722756	0.0	0.6319241334343254	REACT:R-HSA-6806834	Signaling by MET	215.5	inferior temporal gyrus
PTK2	14	0	457	1774	0.1336395121216684	0.08813742005722756	0.0	0.6319241334343254	REACT:R-HSA-6806834	Signaling by MET	173.1	intraparietal deep sulcus
PTK2	14	0	457	1774	0.1336395121216684	0.08813742005722756	0.0	0.6319241334343254	REACT:R-HSA-6806834	Signaling by MET	160.6	Kolliker-Fuse nucleus
PTK2	14	0	457	1774	0.1336395121216684	0.08813742005722756	0.0	0.6319241334343254	REACT:R-HSA-6806834	Signaling by MET	146.1	lateral amygdala
PTK2	14	0	457	1774	0.1336395121216684	0.08813742005722756	0.0	0.6319241334343254	REACT:R-HSA-6806834	Signaling by MET	191.8	lateral funiculus (white matter)
PTK2	14	0	457	1774	0.1336395121216684	0.08813742005722756	0.0	0.6319241334343254	REACT:R-HSA-6806834	Signaling by MET	131.2	lateral geniculate body
PTK2	14	0	457	1774	0.1336395121216684	0.08813742005722756	0.0	0.6319241334343254	REACT:R-HSA-6806834	Signaling by MET	178.8	lateral hypothalamic area
PTK2	14	0	457	1774	0.1336395121216684	0.08813742005722756	0.0	0.6319241334343254	REACT:R-HSA-6806834	Signaling by MET	155.2	lateral lemniscal nuclei
PTK2	14	0	457	1774	0.1336395121216684	0.08813742005722756	0.0	0.6319241334343254	REACT:R-HSA-6806834	Signaling by MET	166.0	lateral medullary reticular nucleus
PTK2	14	0	457	1774	0.1336395121216684	0.08813742005722756	0.0	0.6319241334343254	REACT:R-HSA-6806834	Signaling by MET	208.3	lateral parabrachial nucleus
PTK2	14	0	457	1774	0.1336395121216684	0.08813742005722756	0.0	0.6319241334343254	REACT:R-HSA-6806834	Signaling by MET	132.7	lateral thalamic nuclei
PTK2	14	0	457	1774	0.1336395121216684	0.08813742005722756	0.0	0.6319241334343254	REACT:R-HSA-6806834	Signaling by MET	152.2	lateral vestibular nucleus
PTK2	14	0	457	1774	0.1336395121216684	0.08813742005722756	0.0	0.6319241334343254	REACT:R-HSA-6806834	Signaling by MET	196.3	lingual gyrus
PTK2	14	0	457	1774	0.1336395121216684	0.08813742005722756	0.0	0.6319241334343254	REACT:R-HSA-6806834	Signaling by MET	135.2	locus coeruleus
PTK2	14	0	457	1774	0.1336395121216684	0.08813742005722756	0.0	0.6319241334343254	REACT:R-HSA-6806834	Signaling by MET	196.9	mammillary body
PTK2	14	0	457	1774	0.1336395121216684	0.08813742005722756	0.0	0.6319241334343254	REACT:R-HSA-6806834	Signaling by MET	129.8	medial dorsal thalamic nucleus
PTK2	14	0	457	1774	0.1336395121216684	0.08813742005722756	0.0	0.6319241334343254	REACT:R-HSA-6806834	Signaling by MET	118.3	medial geniculate body
PTK2	14	0	457	1774	0.1336395121216684	0.08813742005722756	0.0	0.6319241334343254	REACT:R-HSA-6806834	Signaling by MET	214.6	medial olivary nucleus
PTK2	14	0	457	1774	0.1336395121216684	0.08813742005722756	0.0	0.6319241334343254	REACT:R-HSA-6806834	Signaling by MET	178.7	medial parabrachial nucleus
PTK2	14	0	457	1774	0.1336395121216684	0.08813742005722756	0.0	0.6319241334343254	REACT:R-HSA-6806834	Signaling by MET	161.2	medial periolivary nuclei
PTK2	14	0	457	1774	0.1336395121216684	0.08813742005722756	0.0	0.6319241334343254	REACT:R-HSA-6806834	Signaling by MET	138.1	medial vestibular nucleus
PTK2	14	0	457	1774	0.1336395121216684	0.08813742005722756	0.0	0.6319241334343254	REACT:R-HSA-6806834	Signaling by MET	142.4	median raphe nucleus
PTK2	14	0	457	1774	0.1336395121216684	0.08813742005722756	0.0	0.6319241334343254	REACT:R-HSA-6806834	Signaling by MET	144.8	middle cingulate cortex
PTK2	14	0	457	1774	0.1336395121216684	0.08813742005722756	0.0	0.6319241334343254	REACT:R-HSA-6806834	Signaling by MET	192.7	middle temporal gyrus
PTK2	14	0	457	1774	0.1336395121216684	0.08813742005722756	0.0	0.6319241334343254	REACT:R-HSA-6806834	Signaling by MET	136.0	motor facial nucleus
PTK2	14	0	457	1774	0.1336395121216684	0.08813742005722756	0.0	0.6319241334343254	REACT:R-HSA-6806834	Signaling by MET	153.2	motor hypoglossal nucleus
PTK2	14	0	457	1774	0.1336395121216684	0.08813742005722756	0.0	0.6319241334343254	REACT:R-HSA-6806834	Signaling by MET	156.0	motor trigeminal nucleus
PTK2	14	0	457	1774	0.1336395121216684	0.08813742005722756	0.0	0.6319241334343254	REACT:R-HSA-6806834	Signaling by MET	159.5	nuclei of the trapezoid body
PTK2	14	0	457	1774	0.1336395121216684	0.08813742005722756	0.0	0.6319241334343254	REACT:R-HSA-6806834	Signaling by MET	208.7	nucleus accumbens
PTK2	14	0	457	1774	0.1336395121216684	0.08813742005722756	0.0	0.6319241334343254	REACT:R-HSA-6806834	Signaling by MET	211.7	nucleus ambiguus
PTK2	14	0	457	1774	0.1336395121216684	0.08813742005722756	0.0	0.6319241334343254	REACT:R-HSA-6806834	Signaling by MET	146.5	nucleus basalis of Meynert
PTK2	14	0	457	1774	0.1336395121216684	0.08813742005722756	0.0	0.6319241334343254	REACT:R-HSA-6806834	Signaling by MET	139.2	nucleus cuneatus
PTK2	14	0	457	1774	0.1336395121216684	0.08813742005722756	0.0	0.6319241334343254	REACT:R-HSA-6806834	Signaling by MET	129.3	nucleus gracilis
PTK2	14	0	457	1774	0.1336395121216684	0.08813742005722756	0.0	0.6319241334343254	REACT:R-HSA-6806834	Signaling by MET	212.9	nucleus of the diagonal band
PTK2	14	0	457	1774	0.1336395121216684	0.08813742005722756	0.0	0.6319241334343254	REACT:R-HSA-6806834	Signaling by MET	132.5	nucleus raphe magnus
PTK2	14	0	457	1774	0.1336395121216684	0.08813742005722756	0.0	0.6319241334343254	REACT:R-HSA-6806834	Signaling by MET	201.4	nucleus raphe obscurus
PTK2	14	0	457	1774	0.1336395121216684	0.08813742005722756	0.0	0.6319241334343254	REACT:R-HSA-6806834	Signaling by MET	198.5	nucleus raphe pallidus
PTK2	14	0	457	1774	0.1336395121216684	0.08813742005722756	0.0	0.6319241334343254	REACT:R-HSA-6806834	Signaling by MET	184.7	nucleus reuniens
PTK2	14	0	457	1774	0.1336395121216684	0.08813742005722756	0.0	0.6319241334343254	REACT:R-HSA-6806834	Signaling by MET	165.3	nucleus rhomboideus
PTK2	14	0	457	1774	0.1336395121216684	0.08813742005722756	0.0	0.6319241334343254	REACT:R-HSA-6806834	Signaling by MET	164.7	nucleus tractus solitarii
PTK2	14	0	457	1774	0.1336395121216684	0.08813742005722756	0.0	0.6319241334343254	REACT:R-HSA-6806834	Signaling by MET	149.2	occipital cortex
PTK2	14	0	457	1774	0.1336395121216684	0.08813742005722756	0.0	0.6319241334343254	REACT:R-HSA-6806834	Signaling by MET	272.8	occipital cortex (white matter)
PTK2	14	0	457	1774	0.1336395121216684	0.08813742005722756	0.0	0.6319241334343254	REACT:R-HSA-6806834	Signaling by MET	219.9	olfactory area
PTK2	14	0	457	1774	0.1336395121216684	0.08813742005722756	0.0	0.6319241334343254	REACT:R-HSA-6806834	Signaling by MET	182.1	olfactory tubercle
PTK2	14	0	457	1774	0.1336395121216684	0.08813742005722756	0.0	0.6319241334343254	REACT:R-HSA-6806834	Signaling by MET	142.4	orbitofrontal gyrus, anterior
PTK2	14	0	457	1774	0.1336395121216684	0.08813742005722756	0.0	0.6319241334343254	REACT:R-HSA-6806834	Signaling by MET	137.0	paracentral lobule, anterior
PTK2	14	0	457	1774	0.1336395121216684	0.08813742005722756	0.0	0.6319241334343254	REACT:R-HSA-6806834	Signaling by MET	134.7	paracentral lobule, posterior
PTK2	14	0	457	1774	0.1336395121216684	0.08813742005722756	0.0	0.6319241334343254	REACT:R-HSA-6806834	Signaling by MET	175.3	parahippocampal cortex
PTK2	14	0	457	1774	0.1336395121216684	0.08813742005722756	0.0	0.6319241334343254	REACT:R-HSA-6806834	Signaling by MET	363.1	parahippocampal cortex (white matter)
PTK2	14	0	457	1774	0.1336395121216684	0.08813742005722756	0.0	0.6319241334343254	REACT:R-HSA-6806834	Signaling by MET	188.2	paramedian reticular nucleus
PTK2	14	0	457	1774	0.1336395121216684	0.08813742005722756	0.0	0.6319241334343254	REACT:R-HSA-6806834	Signaling by MET	220.6	paraventricular nucleus
PTK2	14	0	457	1774	0.1336395121216684	0.08813742005722756	0.0	0.6319241334343254	REACT:R-HSA-6806834	Signaling by MET	115.3	parietal operculum
PTK2	14	0	457	1774	0.1336395121216684	0.08813742005722756	0.0	0.6319241334343254	REACT:R-HSA-6806834	Signaling by MET	168.5	parieto-insular cortex
PTK2	14	0	457	1774	0.1336395121216684	0.08813742005722756	0.0	0.6319241334343254	REACT:R-HSA-6806834	Signaling by MET	147.3	parieto-occipital transitional area
PTK2	14	0	457	1774	0.1336395121216684	0.08813742005722756	0.0	0.6319241334343254	REACT:R-HSA-6806834	Signaling by MET	411.5	parieto-temporal junction (white matter)
PTK2	14	0	457	1774	0.1336395121216684	0.08813742005722756	0.0	0.6319241334343254	REACT:R-HSA-6806834	Signaling by MET	165.2	parvicellular reticular nuclei
PTK2	14	0	457	1774	0.1336395121216684	0.08813742005722756	0.0	0.6319241334343254	REACT:R-HSA-6806834	Signaling by MET	161.3	parvicellular reticular nuclei, medullary
PTK2	14	0	457	1774	0.1336395121216684	0.08813742005722756	0.0	0.6319241334343254	REACT:R-HSA-6806834	Signaling by MET	160.2	pedunculopontine tegmental nucleus
PTK2	14	0	457	1774	0.1336395121216684	0.08813742005722756	0.0	0.6319241334343254	REACT:R-HSA-6806834	Signaling by MET	131.2	periaquaductal grey, anterior
PTK2	14	0	457	1774	0.1336395121216684	0.08813742005722756	0.0	0.6319241334343254	REACT:R-HSA-6806834	Signaling by MET	182.3	periaquaductal grey, dorsal
PTK2	14	0	457	1774	0.1336395121216684	0.08813742005722756	0.0	0.6319241334343254	REACT:R-HSA-6806834	Signaling by MET	177.9	periaquaductal grey, lateral
PTK2	14	0	457	1774	0.1336395121216684	0.08813742005722756	0.0	0.6319241334343254	REACT:R-HSA-6806834	Signaling by MET	215.4	perirhinal gyrus
PTK2	14	0	457	1774	0.1336395121216684	0.08813742005722756	0.0	0.6319241334343254	REACT:R-HSA-6806834	Signaling by MET	189.6	peritrigeminal nucleus
PTK2	14	0	457	1774	0.1336395121216684	0.08813742005722756	0.0	0.6319241334343254	REACT:R-HSA-6806834	Signaling by MET	256.8	piriform cortex
PTK2	14	0	457	1774	0.1336395121216684	0.08813742005722756	0.0	0.6319241334343254	REACT:R-HSA-6806834	Signaling by MET	184.9	pontine nuclei
PTK2	14	0	457	1774	0.1336395121216684	0.08813742005722756	0.0	0.6319241334343254	REACT:R-HSA-6806834	Signaling by MET	182.6	pontine raphe nucleus
PTK2	14	0	457	1774	0.1336395121216684	0.08813742005722756	0.0	0.6319241334343254	REACT:R-HSA-6806834	Signaling by MET	85.5	postcentral gyrus
PTK2	14	0	457	1774	0.1336395121216684	0.08813742005722756	0.0	0.6319241334343254	REACT:R-HSA-6806834	Signaling by MET	174.7	postcentral gyrus, dorsal
PTK2	14	0	457	1774	0.1336395121216684	0.08813742005722756	0.0	0.6319241334343254	REACT:R-HSA-6806834	Signaling by MET	168.1	postcentral gyrus, middle
PTK2	14	0	457	1774	0.1336395121216684	0.08813742005722756	0.0	0.6319241334343254	REACT:R-HSA-6806834	Signaling by MET	183.5	postcentral gyrus, ventral
PTK2	14	0	457	1774	0.1336395121216684	0.08813742005722756	0.0	0.6319241334343254	REACT:R-HSA-6806834	Signaling by MET	99.4	posterior cingulate cortex
PTK2	14	0	457	1774	0.1336395121216684	0.08813742005722756	0.0	0.6319241334343254	REACT:R-HSA-6806834	Signaling by MET	132.8	posterior cingulate cortex, dorsal
PTK2	14	0	457	1774	0.1336395121216684	0.08813742005722756	0.0	0.6319241334343254	REACT:R-HSA-6806834	Signaling by MET	154.9	posterior cingulate cortex, ventral
PTK2	14	0	457	1774	0.1336395121216684	0.08813742005722756	0.0	0.6319241334343254	REACT:R-HSA-6806834	Signaling by MET	163.0	posterior insular cortex
PTK2	14	0	457	1774	0.1336395121216684	0.08813742005722756	0.0	0.6319241334343254	REACT:R-HSA-6806834	Signaling by MET	105.4	posterior thalamic nucleus
PTK2	14	0	457	1774	0.1336395121216684	0.08813742005722756	0.0	0.6319241334343254	REACT:R-HSA-6806834	Signaling by MET	212.1	posteroventral cochlear nucleus
PTK2	14	0	457	1774	0.1336395121216684	0.08813742005722756	0.0	0.6319241334343254	REACT:R-HSA-6806834	Signaling by MET	123.1	precentral gyrus
PTK2	14	0	457	1774	0.1336395121216684	0.08813742005722756	0.0	0.6319241334343254	REACT:R-HSA-6806834	Signaling by MET	140.2	precentral gyrus, dorsal
PTK2	14	0	457	1774	0.1336395121216684	0.08813742005722756	0.0	0.6319241334343254	REACT:R-HSA-6806834	Signaling by MET	172.5	precentral gyrus, middle
PTK2	14	0	457	1774	0.1336395121216684	0.08813742005722756	0.0	0.6319241334343254	REACT:R-HSA-6806834	Signaling by MET	144.0	precentral gyrus, ventral
PTK2	14	0	457	1774	0.1336395121216684	0.08813742005722756	0.0	0.6319241334343254	REACT:R-HSA-6806834	Signaling by MET	154.2	precuneus
PTK2	14	0	457	1774	0.1336395121216684	0.08813742005722756	0.0	0.6319241334343254	REACT:R-HSA-6806834	Signaling by MET	172.4	premotor cortex, dorsal
PTK2	14	0	457	1774	0.1336395121216684	0.08813742005722756	0.0	0.6319241334343254	REACT:R-HSA-6806834	Signaling by MET	160.4	premotor cortex, ventral
PTK2	14	0	457	1774	0.1336395121216684	0.08813742005722756	0.0	0.6319241334343254	REACT:R-HSA-6806834	Signaling by MET	217.9	preoptic area
PTK2	14	0	457	1774	0.1336395121216684	0.08813742005722756	0.0	0.6319241334343254	REACT:R-HSA-6806834	Signaling by MET	146.0	prepositus hypoglossal nucleus
PTK2	14	0	457	1774	0.1336395121216684	0.08813742005722756	0.0	0.6319241334343254	REACT:R-HSA-6806834	Signaling by MET	164.1	pretectal area
PTK2	14	0	457	1774	0.1336395121216684	0.08813742005722756	0.0	0.6319241334343254	REACT:R-HSA-6806834	Signaling by MET	162.5	principal sensory trigeminal nucleus
PTK2	14	0	457	1774	0.1336395121216684	0.08813742005722756	0.0	0.6319241334343254	REACT:R-HSA-6806834	Signaling by MET	143.1	pulvinar
PTK2	14	0	457	1774	0.1336395121216684	0.08813742005722756	0.0	0.6319241334343254	REACT:R-HSA-6806834	Signaling by MET	165.9	putamen
PTK2	14	0	457	1774	0.1336395121216684	0.08813742005722756	0.0	0.6319241334343254	REACT:R-HSA-6806834	Signaling by MET	199.9	red nucleus
PTK2	14	0	457	1774	0.1336395121216684	0.08813742005722756	0.0	0.6319241334343254	REACT:R-HSA-6806834	Signaling by MET	153.0	reticular pontine nucleus, caudal
PTK2	14	0	457	1774	0.1336395121216684	0.08813742005722756	0.0	0.6319241334343254	REACT:R-HSA-6806834	Signaling by MET	187.3	reticular pontine nucleus, oral
PTK2	14	0	457	1774	0.1336395121216684	0.08813742005722756	0.0	0.6319241334343254	REACT:R-HSA-6806834	Signaling by MET	116.8	reticulotegmental nucleus
PTK2	14	0	457	1774	0.1336395121216684	0.08813742005722756	0.0	0.6319241334343254	REACT:R-HSA-6806834	Signaling by MET	181.2	retrosplenial cortex
PTK2	14	0	457	1774	0.1336395121216684	0.08813742005722756	0.0	0.6319241334343254	REACT:R-HSA-6806834	Signaling by MET	208.3	septal nuclei
PTK2	14	0	457	1774	0.1336395121216684	0.08813742005722756	0.0	0.6319241334343254	REACT:R-HSA-6806834	Signaling by MET	158.8	somatomor cortex, precentral gyrus (white matter)
PTK2	14	0	457	1774	0.1336395121216684	0.08813742005722756	0.0	0.6319241334343254	REACT:R-HSA-6806834	Signaling by MET	171.3	somatosensory cortex, postcentral gyrus, ventral (white matter)
PTK2	14	0	457	1774	0.1336395121216684	0.08813742005722756	0.0	0.6319241334343254	REACT:R-HSA-6806834	Signaling by MET	135.2	spinal trigeminal nucleus, caudal
PTK2	14	0	457	1774	0.1336395121216684	0.08813742005722756	0.0	0.6319241334343254	REACT:R-HSA-6806834	Signaling by MET	148.6	spinal trigeminal nucleus, interpolar
PTK2	14	0	457	1774	0.1336395121216684	0.08813742005722756	0.0	0.6319241334343254	REACT:R-HSA-6806834	Signaling by MET	175.5	spinal trigeminal nucleus, oral
PTK2	14	0	457	1774	0.1336395121216684	0.08813742005722756	0.0	0.6319241334343254	REACT:R-HSA-6806834	Signaling by MET	169.3	spinal vestibular nucleus
PTK2	14	0	457	1774	0.1336395121216684	0.08813742005722756	0.0	0.6319241334343254	REACT:R-HSA-6806834	Signaling by MET	204.3	stria terminalis, bed nucleus
PTK2	14	0	457	1774	0.1336395121216684	0.08813742005722756	0.0	0.6319241334343254	REACT:R-HSA-6806834	Signaling by MET	167.4	subcentral gyrus, S2
PTK2	14	0	457	1774	0.1336395121216684	0.08813742005722756	0.0	0.6319241334343254	REACT:R-HSA-6806834	Signaling by MET	177.1	subcoeruleus area
PTK2	14	0	457	1774	0.1336395121216684	0.08813742005722756	0.0	0.6319241334343254	REACT:R-HSA-6806834	Signaling by MET	198.9	subiculum
PTK2	14	0	457	1774	0.1336395121216684	0.08813742005722756	0.0	0.6319241334343254	REACT:R-HSA-6806834	Signaling by MET	154.5	substantia nigra
PTK2	14	0	457	1774	0.1336395121216684	0.08813742005722756	0.0	0.6319241334343254	REACT:R-HSA-6806834	Signaling by MET	194.4	subthalamic nucleus
PTK2	14	0	457	1774	0.1336395121216684	0.08813742005722756	0.0	0.6319241334343254	REACT:R-HSA-6806834	Signaling by MET	179.7	superior colliculus
PTK2	14	0	457	1774	0.1336395121216684	0.08813742005722756	0.0	0.6319241334343254	REACT:R-HSA-6806834	Signaling by MET	169.2	superior olive
PTK2	14	0	457	1774	0.1336395121216684	0.08813742005722756	0.0	0.6319241334343254	REACT:R-HSA-6806834	Signaling by MET	168.9	superior parietal lobule
PTK2	14	0	457	1774	0.1336395121216684	0.08813742005722756	0.0	0.6319241334343254	REACT:R-HSA-6806834	Signaling by MET	189.2	superior temporal gyrus
PTK2	14	0	457	1774	0.1336395121216684	0.08813742005722756	0.0	0.6319241334343254	REACT:R-HSA-6806834	Signaling by MET	169.0	superior vestibular nucleus
PTK2	14	0	457	1774	0.1336395121216684	0.08813742005722756	0.0	0.6319241334343254	REACT:R-HSA-6806834	Signaling by MET	139.1	supplementary motor cortex
PTK2	14	0	457	1774	0.1336395121216684	0.08813742005722756	0.0	0.6319241334343254	REACT:R-HSA-6806834	Signaling by MET	176.4	supramarginal gyrus
PTK2	14	0	457	1774	0.1336395121216684	0.08813742005722756	0.0	0.6319241334343254	REACT:R-HSA-6806834	Signaling by MET	194.8	supraoptic nucleus
PTK2	14	0	457	1774	0.1336395121216684	0.08813742005722756	0.0	0.6319241334343254	REACT:R-HSA-6806834	Signaling by MET	190.5	temporal pole
PTK2	14	0	457	1774	0.1336395121216684	0.08813742005722756	0.0	0.6319241334343254	REACT:R-HSA-6806834	Signaling by MET	363.3	temporal white matter
PTK2	14	0	457	1774	0.1336395121216684	0.08813742005722756	0.0	0.6319241334343254	REACT:R-HSA-6806834	Signaling by MET	167.6	temporo-insular cortex, parainsular gyrus
PTK2	14	0	457	1774	0.1336395121216684	0.08813742005722756	0.0	0.6319241334343254	REACT:R-HSA-6806834	Signaling by MET	213.0	temporo-occipital transitional zone
PTK2	14	0	457	1774	0.1336395121216684	0.08813742005722756	0.0	0.6319241334343254	REACT:R-HSA-6806834	Signaling by MET	192.2	transversal temporal gyrus, anterior
PTK2	14	0	457	1774	0.1336395121216684	0.08813742005722756	0.0	0.6319241334343254	REACT:R-HSA-6806834	Signaling by MET	193.2	transversal temporal gyrus, posterior
PTK2	14	0	457	1774	0.1336395121216684	0.08813742005722756	0.0	0.6319241334343254	REACT:R-HSA-6806834	Signaling by MET	212.1	ventral medullary reticular nucleus
PTK2	14	0	457	1774	0.1336395121216684	0.08813742005722756	0.0	0.6319241334343254	REACT:R-HSA-6806834	Signaling by MET	165.8	ventral periolivary nuclei
PTK2	14	0	457	1774	0.1336395121216684	0.08813742005722756	0.0	0.6319241334343254	REACT:R-HSA-6806834	Signaling by MET	129.1	ventral posterolateral thalamic nucleus
PTK2	14	0	457	1774	0.1336395121216684	0.08813742005722756	0.0	0.6319241334343254	REACT:R-HSA-6806834	Signaling by MET	150.7	ventral posteromedial thalamic nucleus
PTK2	14	0	457	1774	0.1336395121216684	0.08813742005722756	0.0	0.6319241334343254	REACT:R-HSA-6806834	Signaling by MET	195.4	ventral tegmental area
PTK2	14	0	457	1774	0.1336395121216684	0.08813742005722756	0.0	0.6319241334343254	REACT:R-HSA-6806834	Signaling by MET	161.3	ventral thalamic nuclei
PTK2	14	0	457	1774	0.1336395121216684	0.08813742005722756	0.0	0.6319241334343254	REACT:R-HSA-6806834	Signaling by MET	167.7	ventrolateral medulla, A1-C1 cell groups
PTK2	14	0	457	1774	0.1336395121216684	0.08813742005722756	0.0	0.6319241334343254	REACT:R-HSA-6806834	Signaling by MET	143.4	ventrolateral tegmental area, A5 NE cell group
PTK2	14	0	457	1774	0.1336395121216684	0.08813742005722756	0.0	0.6319241334343254	REACT:R-HSA-6806834	Signaling by MET	171.2	ventromedial nucleus
PTK2	14	0	457	1774	0.1336395121216684	0.08813742005722756	0.0	0.6319241334343254	REACT:R-HSA-6806834	Signaling by MET	171.0	vermis
PTK2	14	0	457	1774	0.1336395121216684	0.08813742005722756	0.0	0.6319241334343254	REACT:R-HSA-6806834	Signaling by MET	185.4	zona incerta
PTK2	14	0	457	1774	0.1336395121216684	0.08813742005722756	0.0	0.6319241334343254	REACT:R-HSA-186797	Signaling by PDGF	140.0	amygdala
PTK2	14	0	457	1774	0.1336395121216684	0.08813742005722756	0.0	0.6319241334343254	REACT:R-HSA-186797	Signaling by PDGF	200.4	angular gyrus
PTK2	14	0	457	1774	0.1336395121216684	0.08813742005722756	0.0	0.6319241334343254	REACT:R-HSA-186797	Signaling by PDGF	396.4	angular gyrus (white matter)
PTK2	14	0	457	1774	0.1336395121216684	0.08813742005722756	0.0	0.6319241334343254	REACT:R-HSA-186797	Signaling by PDGF	129.3	anterior cingulate cortex, supragenual-dorsal
PTK2	14	0	457	1774	0.1336395121216684	0.08813742005722756	0.0	0.6319241334343254	REACT:R-HSA-186797	Signaling by PDGF	150.7	anterior cingulate cortex, supragenual-ventral
PTK2	14	0	457	1774	0.1336395121216684	0.08813742005722756	0.0	0.6319241334343254	REACT:R-HSA-186797	Signaling by PDGF	169.3	anterior cochlear nucleus, ventral
PTK2	14	0	457	1774	0.1336395121216684	0.08813742005722756	0.0	0.6319241334343254	REACT:R-HSA-186797	Signaling by PDGF	212.7	anterior funiculus (white matter)
PTK2	14	0	457	1774	0.1336395121216684	0.08813742005722756	0.0	0.6319241334343254	REACT:R-HSA-186797	Signaling by PDGF	170.8	anterior insular cortex, dorsal
PTK2	14	0	457	1774	0.1336395121216684	0.08813742005722756	0.0	0.6319241334343254	REACT:R-HSA-186797	Signaling by PDGF	224.8	anterior insular cortex, ventral
PTK2	14	0	457	1774	0.1336395121216684	0.08813742005722756	0.0	0.6319241334343254	REACT:R-HSA-186797	Signaling by PDGF	154.5	anterior thalamic nucleus, ventral
PTK2	14	0	457	1774	0.1336395121216684	0.08813742005722756	0.0	0.6319241334343254	REACT:R-HSA-186797	Signaling by PDGF	144.7	arcuate nucleus
PTK2	14	0	457	1774	0.1336395121216684	0.08813742005722756	0.0	0.6319241334343254	REACT:R-HSA-186797	Signaling by PDGF	169.9	area parastriata, inferior
PTK2	14	0	457	1774	0.1336395121216684	0.08813742005722756	0.0	0.6319241334343254	REACT:R-HSA-186797	Signaling by PDGF	185.3	area parastriata, parietal
PTK2	14	0	457	1774	0.1336395121216684	0.08813742005722756	0.0	0.6319241334343254	REACT:R-HSA-186797	Signaling by PDGF	145.6	area parastriata, superior
PTK2	14	0	457	1774	0.1336395121216684	0.08813742005722756	0.0	0.6319241334343254	REACT:R-HSA-186797	Signaling by PDGF	164.2	area parastriata, temporal
PTK2	14	0	457	1774	0.1336395121216684	0.08813742005722756	0.0	0.6319241334343254	REACT:R-HSA-186797	Signaling by PDGF	160.1	area postrema
PTK2	14	0	457	1774	0.1336395121216684	0.08813742005722756	0.0	0.6319241334343254	REACT:R-HSA-186797	Signaling by PDGF	194.3	area striata
PTK2	14	0	457	1774	0.1336395121216684	0.08813742005722756	0.0	0.6319241334343254	REACT:R-HSA-186797	Signaling by PDGF	264.2	area striata (white matter)
PTK2	14	0	457	1774	0.1336395121216684	0.08813742005722756	0.0	0.6319241334343254	REACT:R-HSA-186797	Signaling by PDGF	150.3	basal amygdala
PTK2	14	0	457	1774	0.1336395121216684	0.08813742005722756	0.0	0.6319241334343254	REACT:R-HSA-186797	Signaling by PDGF	161.0	caudate nucleus
PTK2	14	0	457	1774	0.1336395121216684	0.08813742005722756	0.0	0.6319241334343254	REACT:R-HSA-186797	Signaling by PDGF	149.6	central amygdala
PTK2	14	0	457	1774	0.1336395121216684	0.08813742005722756	0.0	0.6319241334343254	REACT:R-HSA-186797	Signaling by PDGF	227.8	centromedial thalamic nucleus
PTK2	14	0	457	1774	0.1336395121216684	0.08813742005722756	0.0	0.6319241334343254	REACT:R-HSA-186797	Signaling by PDGF	202.1	cerebellar cortex
PTK2	14	0	457	1774	0.1336395121216684	0.08813742005722756	0.0	0.6319241334343254	REACT:R-HSA-186797	Signaling by PDGF	177.5	cerebellar nuclei
PTK2	14	0	457	1774	0.1336395121216684	0.08813742005722756	0.0	0.6319241334343254	REACT:R-HSA-186797	Signaling by PDGF	252.6	cerebellar white matter
PTK2	14	0	457	1774	0.1336395121216684	0.08813742005722756	0.0	0.6319241334343254	REACT:R-HSA-186797	Signaling by PDGF	191.1	cervical spinal cord, central gray
PTK2	14	0	457	1774	0.1336395121216684	0.08813742005722756	0.0	0.6319241334343254	REACT:R-HSA-186797	Signaling by PDGF	174.6	cervical spinal cord, dorsal horn
PTK2	14	0	457	1774	0.1336395121216684	0.08813742005722756	0.0	0.6319241334343254	REACT:R-HSA-186797	Signaling by PDGF	133.4	cervical spinal cord, ventral horn
PTK2	14	0	457	1774	0.1336395121216684	0.08813742005722756	0.0	0.6319241334343254	REACT:R-HSA-186797	Signaling by PDGF	92.0	choroid plexus
PTK2	14	0	457	1774	0.1336395121216684	0.08813742005722756	0.0	0.6319241334343254	REACT:R-HSA-186797	Signaling by PDGF	204.2	claustrum
PTK2	14	0	457	1774	0.1336395121216684	0.08813742005722756	0.0	0.6319241334343254	REACT:R-HSA-186797	Signaling by PDGF	373.6	corpus callosum, genu (white matter)
PTK2	14	0	457	1774	0.1336395121216684	0.08813742005722756	0.0	0.6319241334343254	REACT:R-HSA-186797	Signaling by PDGF	366.2	corpus callosum, splenium (white matter)
PTK2	14	0	457	1774	0.1336395121216684	0.08813742005722756	0.0	0.6319241334343254	REACT:R-HSA-186797	Signaling by PDGF	155.1	corticomedial amygdala
PTK2	14	0	457	1774	0.1336395121216684	0.08813742005722756	0.0	0.6319241334343254	REACT:R-HSA-186797	Signaling by PDGF	187.2	cuneiform nucleus
PTK2	14	0	457	1774	0.1336395121216684	0.08813742005722756	0.0	0.6319241334343254	REACT:R-HSA-186797	Signaling by PDGF	173.6	dentate gyrus
PTK2	14	0	457	1774	0.1336395121216684	0.08813742005722756	0.0	0.6319241334343254	REACT:R-HSA-186797	Signaling by PDGF	149.3	dorsal cochlear nucleus
PTK2	14	0	457	1774	0.1336395121216684	0.08813742005722756	0.0	0.6319241334343254	REACT:R-HSA-186797	Signaling by PDGF	194.9	dorsal funiculus (white matter)
PTK2	14	0	457	1774	0.1336395121216684	0.08813742005722756	0.0	0.6319241334343254	REACT:R-HSA-186797	Signaling by PDGF	188.8	dorsal medullary reticular nucleus
PTK2	14	0	457	1774	0.1336395121216684	0.08813742005722756	0.0	0.6319241334343254	REACT:R-HSA-186797	Signaling by PDGF	136.1	dorsal motor vagal complex
PTK2	14	0	457	1774	0.1336395121216684	0.08813742005722756	0.0	0.6319241334343254	REACT:R-HSA-186797	Signaling by PDGF	196.3	dorsal raphe nucleus
PTK2	14	0	457	1774	0.1336395121216684	0.08813742005722756	0.0	0.6319241334343254	REACT:R-HSA-186797	Signaling by PDGF	147.7	dorsal tegmental nucleus
PTK2	14	0	457	1774	0.1336395121216684	0.08813742005722756	0.0	0.6319241334343254	REACT:R-HSA-186797	Signaling by PDGF	183.4	dorsolateral tegmental area
PTK2	14	0	457	1774	0.1336395121216684	0.08813742005722756	0.0	0.6319241334343254	REACT:R-HSA-186797	Signaling by PDGF	199.9	dorsomedial nucleus
PTK2	14	0	457	1774	0.1336395121216684	0.08813742005722756	0.0	0.6319241334343254	REACT:R-HSA-186797	Signaling by PDGF	188.1	entorhinal gyrus
PTK2	14	0	457	1774	0.1336395121216684	0.08813742005722756	0.0	0.6319241334343254	REACT:R-HSA-186797	Signaling by PDGF	185.7	flocculonodular lobe
PTK2	14	0	457	1774	0.1336395121216684	0.08813742005722756	0.0	0.6319241334343254	REACT:R-HSA-186797	Signaling by PDGF	147.9	frontal eye field
PTK2	14	0	457	1774	0.1336395121216684	0.08813742005722756	0.0	0.6319241334343254	REACT:R-HSA-186797	Signaling by PDGF	219.3	frontal operculum
PTK2	14	0	457	1774	0.1336395121216684	0.08813742005722756	0.0	0.6319241334343254	REACT:R-HSA-186797	Signaling by PDGF	199.1	fusiform gyrus
PTK2	14	0	457	1774	0.1336395121216684	0.08813742005722756	0.0	0.6319241334343254	REACT:R-HSA-186797	Signaling by PDGF	157.8	gigantocellular reticular nuclei, medullary
PTK2	14	0	457	1774	0.1336395121216684	0.08813742005722756	0.0	0.6319241334343254	REACT:R-HSA-186797	Signaling by PDGF	146.4	gigantocellular reticular nuclei, pars
PTK2	14	0	457	1774	0.1336395121216684	0.08813742005722756	0.0	0.6319241334343254	REACT:R-HSA-186797	Signaling by PDGF	246.1	globus pallidus, externus
PTK2	14	0	457	1774	0.1336395121216684	0.08813742005722756	0.0	0.6319241334343254	REACT:R-HSA-186797	Signaling by PDGF	271.7	globus pallidus, internus
PTK2	14	0	457	1774	0.1336395121216684	0.08813742005722756	0.0	0.6319241334343254	REACT:R-HSA-186797	Signaling by PDGF	151.3	habenula
PTK2	14	0	457	1774	0.1336395121216684	0.08813742005722756	0.0	0.6319241334343254	REACT:R-HSA-186797	Signaling by PDGF	172.2	hippocampus
PTK2	14	0	457	1774	0.1336395121216684	0.08813742005722756	0.0	0.6319241334343254	REACT:R-HSA-186797	Signaling by PDGF	227.7	hippocampus, CA1
PTK2	14	0	457	1774	0.1336395121216684	0.08813742005722756	0.0	0.6319241334343254	REACT:R-HSA-186797	Signaling by PDGF	198.6	hippocampus, CA2
PTK2	14	0	457	1774	0.1336395121216684	0.08813742005722756	0.0	0.6319241334343254	REACT:R-HSA-186797	Signaling by PDGF	173.5	hippocampus, CA3
PTK2	14	0	457	1774	0.1336395121216684	0.08813742005722756	0.0	0.6319241334343254	REACT:R-HSA-186797	Signaling by PDGF	195.5	inferior colliculus
PTK2	14	0	457	1774	0.1336395121216684	0.08813742005722756	0.0	0.6319241334343254	REACT:R-HSA-186797	Signaling by PDGF	150.0	inferior frontal gyrus, opercular
PTK2	14	0	457	1774	0.1336395121216684	0.08813742005722756	0.0	0.6319241334343254	REACT:R-HSA-186797	Signaling by PDGF	126.1	inferior olive
PTK2	14	0	457	1774	0.1336395121216684	0.08813742005722756	0.0	0.6319241334343254	REACT:R-HSA-186797	Signaling by PDGF	164.4	inferior parietal lobule
PTK2	14	0	457	1774	0.1336395121216684	0.08813742005722756	0.0	0.6319241334343254	REACT:R-HSA-186797	Signaling by PDGF	215.5	inferior temporal gyrus
PTK2	14	0	457	1774	0.1336395121216684	0.08813742005722756	0.0	0.6319241334343254	REACT:R-HSA-186797	Signaling by PDGF	173.1	intraparietal deep sulcus
PTK2	14	0	457	1774	0.1336395121216684	0.08813742005722756	0.0	0.6319241334343254	REACT:R-HSA-186797	Signaling by PDGF	160.6	Kolliker-Fuse nucleus
PTK2	14	0	457	1774	0.1336395121216684	0.08813742005722756	0.0	0.6319241334343254	REACT:R-HSA-186797	Signaling by PDGF	146.1	lateral amygdala
PTK2	14	0	457	1774	0.1336395121216684	0.08813742005722756	0.0	0.6319241334343254	REACT:R-HSA-186797	Signaling by PDGF	191.8	lateral funiculus (white matter)
PTK2	14	0	457	1774	0.1336395121216684	0.08813742005722756	0.0	0.6319241334343254	REACT:R-HSA-186797	Signaling by PDGF	131.2	lateral geniculate body
PTK2	14	0	457	1774	0.1336395121216684	0.08813742005722756	0.0	0.6319241334343254	REACT:R-HSA-186797	Signaling by PDGF	178.8	lateral hypothalamic area
PTK2	14	0	457	1774	0.1336395121216684	0.08813742005722756	0.0	0.6319241334343254	REACT:R-HSA-186797	Signaling by PDGF	155.2	lateral lemniscal nuclei
PTK2	14	0	457	1774	0.1336395121216684	0.08813742005722756	0.0	0.6319241334343254	REACT:R-HSA-186797	Signaling by PDGF	166.0	lateral medullary reticular nucleus
PTK2	14	0	457	1774	0.1336395121216684	0.08813742005722756	0.0	0.6319241334343254	REACT:R-HSA-186797	Signaling by PDGF	208.3	lateral parabrachial nucleus
PTK2	14	0	457	1774	0.1336395121216684	0.08813742005722756	0.0	0.6319241334343254	REACT:R-HSA-186797	Signaling by PDGF	132.7	lateral thalamic nuclei
PTK2	14	0	457	1774	0.1336395121216684	0.08813742005722756	0.0	0.6319241334343254	REACT:R-HSA-186797	Signaling by PDGF	152.2	lateral vestibular nucleus
PTK2	14	0	457	1774	0.1336395121216684	0.08813742005722756	0.0	0.6319241334343254	REACT:R-HSA-186797	Signaling by PDGF	196.3	lingual gyrus
PTK2	14	0	457	1774	0.1336395121216684	0.08813742005722756	0.0	0.6319241334343254	REACT:R-HSA-186797	Signaling by PDGF	135.2	locus coeruleus
PTK2	14	0	457	1774	0.1336395121216684	0.08813742005722756	0.0	0.6319241334343254	REACT:R-HSA-186797	Signaling by PDGF	196.9	mammillary body
PTK2	14	0	457	1774	0.1336395121216684	0.08813742005722756	0.0	0.6319241334343254	REACT:R-HSA-186797	Signaling by PDGF	129.8	medial dorsal thalamic nucleus
PTK2	14	0	457	1774	0.1336395121216684	0.08813742005722756	0.0	0.6319241334343254	REACT:R-HSA-186797	Signaling by PDGF	118.3	medial geniculate body
PTK2	14	0	457	1774	0.1336395121216684	0.08813742005722756	0.0	0.6319241334343254	REACT:R-HSA-186797	Signaling by PDGF	214.6	medial olivary nucleus
PTK2	14	0	457	1774	0.1336395121216684	0.08813742005722756	0.0	0.6319241334343254	REACT:R-HSA-186797	Signaling by PDGF	178.7	medial parabrachial nucleus
PTK2	14	0	457	1774	0.1336395121216684	0.08813742005722756	0.0	0.6319241334343254	REACT:R-HSA-186797	Signaling by PDGF	161.2	medial periolivary nuclei
PTK2	14	0	457	1774	0.1336395121216684	0.08813742005722756	0.0	0.6319241334343254	REACT:R-HSA-186797	Signaling by PDGF	138.1	medial vestibular nucleus
PTK2	14	0	457	1774	0.1336395121216684	0.08813742005722756	0.0	0.6319241334343254	REACT:R-HSA-186797	Signaling by PDGF	142.4	median raphe nucleus
PTK2	14	0	457	1774	0.1336395121216684	0.08813742005722756	0.0	0.6319241334343254	REACT:R-HSA-186797	Signaling by PDGF	144.8	middle cingulate cortex
PTK2	14	0	457	1774	0.1336395121216684	0.08813742005722756	0.0	0.6319241334343254	REACT:R-HSA-186797	Signaling by PDGF	192.7	middle temporal gyrus
PTK2	14	0	457	1774	0.1336395121216684	0.08813742005722756	0.0	0.6319241334343254	REACT:R-HSA-186797	Signaling by PDGF	136.0	motor facial nucleus
PTK2	14	0	457	1774	0.1336395121216684	0.08813742005722756	0.0	0.6319241334343254	REACT:R-HSA-186797	Signaling by PDGF	153.2	motor hypoglossal nucleus
PTK2	14	0	457	1774	0.1336395121216684	0.08813742005722756	0.0	0.6319241334343254	REACT:R-HSA-186797	Signaling by PDGF	156.0	motor trigeminal nucleus
PTK2	14	0	457	1774	0.1336395121216684	0.08813742005722756	0.0	0.6319241334343254	REACT:R-HSA-186797	Signaling by PDGF	159.5	nuclei of the trapezoid body
PTK2	14	0	457	1774	0.1336395121216684	0.08813742005722756	0.0	0.6319241334343254	REACT:R-HSA-186797	Signaling by PDGF	208.7	nucleus accumbens
PTK2	14	0	457	1774	0.1336395121216684	0.08813742005722756	0.0	0.6319241334343254	REACT:R-HSA-186797	Signaling by PDGF	211.7	nucleus ambiguus
PTK2	14	0	457	1774	0.1336395121216684	0.08813742005722756	0.0	0.6319241334343254	REACT:R-HSA-186797	Signaling by PDGF	146.5	nucleus basalis of Meynert
PTK2	14	0	457	1774	0.1336395121216684	0.08813742005722756	0.0	0.6319241334343254	REACT:R-HSA-186797	Signaling by PDGF	139.2	nucleus cuneatus
PTK2	14	0	457	1774	0.1336395121216684	0.08813742005722756	0.0	0.6319241334343254	REACT:R-HSA-186797	Signaling by PDGF	129.3	nucleus gracilis
PTK2	14	0	457	1774	0.1336395121216684	0.08813742005722756	0.0	0.6319241334343254	REACT:R-HSA-186797	Signaling by PDGF	212.9	nucleus of the diagonal band
PTK2	14	0	457	1774	0.1336395121216684	0.08813742005722756	0.0	0.6319241334343254	REACT:R-HSA-186797	Signaling by PDGF	132.5	nucleus raphe magnus
PTK2	14	0	457	1774	0.1336395121216684	0.08813742005722756	0.0	0.6319241334343254	REACT:R-HSA-186797	Signaling by PDGF	201.4	nucleus raphe obscurus
PTK2	14	0	457	1774	0.1336395121216684	0.08813742005722756	0.0	0.6319241334343254	REACT:R-HSA-186797	Signaling by PDGF	198.5	nucleus raphe pallidus
PTK2	14	0	457	1774	0.1336395121216684	0.08813742005722756	0.0	0.6319241334343254	REACT:R-HSA-186797	Signaling by PDGF	184.7	nucleus reuniens
PTK2	14	0	457	1774	0.1336395121216684	0.08813742005722756	0.0	0.6319241334343254	REACT:R-HSA-186797	Signaling by PDGF	165.3	nucleus rhomboideus
PTK2	14	0	457	1774	0.1336395121216684	0.08813742005722756	0.0	0.6319241334343254	REACT:R-HSA-186797	Signaling by PDGF	164.7	nucleus tractus solitarii
PTK2	14	0	457	1774	0.1336395121216684	0.08813742005722756	0.0	0.6319241334343254	REACT:R-HSA-186797	Signaling by PDGF	149.2	occipital cortex
PTK2	14	0	457	1774	0.1336395121216684	0.08813742005722756	0.0	0.6319241334343254	REACT:R-HSA-186797	Signaling by PDGF	272.8	occipital cortex (white matter)
PTK2	14	0	457	1774	0.1336395121216684	0.08813742005722756	0.0	0.6319241334343254	REACT:R-HSA-186797	Signaling by PDGF	219.9	olfactory area
PTK2	14	0	457	1774	0.1336395121216684	0.08813742005722756	0.0	0.6319241334343254	REACT:R-HSA-186797	Signaling by PDGF	182.1	olfactory tubercle
PTK2	14	0	457	1774	0.1336395121216684	0.08813742005722756	0.0	0.6319241334343254	REACT:R-HSA-186797	Signaling by PDGF	142.4	orbitofrontal gyrus, anterior
PTK2	14	0	457	1774	0.1336395121216684	0.08813742005722756	0.0	0.6319241334343254	REACT:R-HSA-186797	Signaling by PDGF	137.0	paracentral lobule, anterior
PTK2	14	0	457	1774	0.1336395121216684	0.08813742005722756	0.0	0.6319241334343254	REACT:R-HSA-186797	Signaling by PDGF	134.7	paracentral lobule, posterior
PTK2	14	0	457	1774	0.1336395121216684	0.08813742005722756	0.0	0.6319241334343254	REACT:R-HSA-186797	Signaling by PDGF	175.3	parahippocampal cortex
PTK2	14	0	457	1774	0.1336395121216684	0.08813742005722756	0.0	0.6319241334343254	REACT:R-HSA-186797	Signaling by PDGF	363.1	parahippocampal cortex (white matter)
PTK2	14	0	457	1774	0.1336395121216684	0.08813742005722756	0.0	0.6319241334343254	REACT:R-HSA-186797	Signaling by PDGF	188.2	paramedian reticular nucleus
PTK2	14	0	457	1774	0.1336395121216684	0.08813742005722756	0.0	0.6319241334343254	REACT:R-HSA-186797	Signaling by PDGF	220.6	paraventricular nucleus
PTK2	14	0	457	1774	0.1336395121216684	0.08813742005722756	0.0	0.6319241334343254	REACT:R-HSA-186797	Signaling by PDGF	115.3	parietal operculum
PTK2	14	0	457	1774	0.1336395121216684	0.08813742005722756	0.0	0.6319241334343254	REACT:R-HSA-186797	Signaling by PDGF	168.5	parieto-insular cortex
PTK2	14	0	457	1774	0.1336395121216684	0.08813742005722756	0.0	0.6319241334343254	REACT:R-HSA-186797	Signaling by PDGF	147.3	parieto-occipital transitional area
PTK2	14	0	457	1774	0.1336395121216684	0.08813742005722756	0.0	0.6319241334343254	REACT:R-HSA-186797	Signaling by PDGF	411.5	parieto-temporal junction (white matter)
PTK2	14	0	457	1774	0.1336395121216684	0.08813742005722756	0.0	0.6319241334343254	REACT:R-HSA-186797	Signaling by PDGF	165.2	parvicellular reticular nuclei
PTK2	14	0	457	1774	0.1336395121216684	0.08813742005722756	0.0	0.6319241334343254	REACT:R-HSA-186797	Signaling by PDGF	161.3	parvicellular reticular nuclei, medullary
PTK2	14	0	457	1774	0.1336395121216684	0.08813742005722756	0.0	0.6319241334343254	REACT:R-HSA-186797	Signaling by PDGF	160.2	pedunculopontine tegmental nucleus
PTK2	14	0	457	1774	0.1336395121216684	0.08813742005722756	0.0	0.6319241334343254	REACT:R-HSA-186797	Signaling by PDGF	131.2	periaquaductal grey, anterior
PTK2	14	0	457	1774	0.1336395121216684	0.08813742005722756	0.0	0.6319241334343254	REACT:R-HSA-186797	Signaling by PDGF	182.3	periaquaductal grey, dorsal
PTK2	14	0	457	1774	0.1336395121216684	0.08813742005722756	0.0	0.6319241334343254	REACT:R-HSA-186797	Signaling by PDGF	177.9	periaquaductal grey, lateral
PTK2	14	0	457	1774	0.1336395121216684	0.08813742005722756	0.0	0.6319241334343254	REACT:R-HSA-186797	Signaling by PDGF	215.4	perirhinal gyrus
PTK2	14	0	457	1774	0.1336395121216684	0.08813742005722756	0.0	0.6319241334343254	REACT:R-HSA-186797	Signaling by PDGF	189.6	peritrigeminal nucleus
PTK2	14	0	457	1774	0.1336395121216684	0.08813742005722756	0.0	0.6319241334343254	REACT:R-HSA-186797	Signaling by PDGF	256.8	piriform cortex
PTK2	14	0	457	1774	0.1336395121216684	0.08813742005722756	0.0	0.6319241334343254	REACT:R-HSA-186797	Signaling by PDGF	184.9	pontine nuclei
PTK2	14	0	457	1774	0.1336395121216684	0.08813742005722756	0.0	0.6319241334343254	REACT:R-HSA-186797	Signaling by PDGF	182.6	pontine raphe nucleus
PTK2	14	0	457	1774	0.1336395121216684	0.08813742005722756	0.0	0.6319241334343254	REACT:R-HSA-186797	Signaling by PDGF	85.5	postcentral gyrus
PTK2	14	0	457	1774	0.1336395121216684	0.08813742005722756	0.0	0.6319241334343254	REACT:R-HSA-186797	Signaling by PDGF	174.7	postcentral gyrus, dorsal
PTK2	14	0	457	1774	0.1336395121216684	0.08813742005722756	0.0	0.6319241334343254	REACT:R-HSA-186797	Signaling by PDGF	168.1	postcentral gyrus, middle
PTK2	14	0	457	1774	0.1336395121216684	0.08813742005722756	0.0	0.6319241334343254	REACT:R-HSA-186797	Signaling by PDGF	183.5	postcentral gyrus, ventral
PTK2	14	0	457	1774	0.1336395121216684	0.08813742005722756	0.0	0.6319241334343254	REACT:R-HSA-186797	Signaling by PDGF	99.4	posterior cingulate cortex
PTK2	14	0	457	1774	0.1336395121216684	0.08813742005722756	0.0	0.6319241334343254	REACT:R-HSA-186797	Signaling by PDGF	132.8	posterior cingulate cortex, dorsal
PTK2	14	0	457	1774	0.1336395121216684	0.08813742005722756	0.0	0.6319241334343254	REACT:R-HSA-186797	Signaling by PDGF	154.9	posterior cingulate cortex, ventral
PTK2	14	0	457	1774	0.1336395121216684	0.08813742005722756	0.0	0.6319241334343254	REACT:R-HSA-186797	Signaling by PDGF	163.0	posterior insular cortex
PTK2	14	0	457	1774	0.1336395121216684	0.08813742005722756	0.0	0.6319241334343254	REACT:R-HSA-186797	Signaling by PDGF	105.4	posterior thalamic nucleus
PTK2	14	0	457	1774	0.1336395121216684	0.08813742005722756	0.0	0.6319241334343254	REACT:R-HSA-186797	Signaling by PDGF	212.1	posteroventral cochlear nucleus
PTK2	14	0	457	1774	0.1336395121216684	0.08813742005722756	0.0	0.6319241334343254	REACT:R-HSA-186797	Signaling by PDGF	123.1	precentral gyrus
PTK2	14	0	457	1774	0.1336395121216684	0.08813742005722756	0.0	0.6319241334343254	REACT:R-HSA-186797	Signaling by PDGF	140.2	precentral gyrus, dorsal
PTK2	14	0	457	1774	0.1336395121216684	0.08813742005722756	0.0	0.6319241334343254	REACT:R-HSA-186797	Signaling by PDGF	172.5	precentral gyrus, middle
PTK2	14	0	457	1774	0.1336395121216684	0.08813742005722756	0.0	0.6319241334343254	REACT:R-HSA-186797	Signaling by PDGF	144.0	precentral gyrus, ventral
PTK2	14	0	457	1774	0.1336395121216684	0.08813742005722756	0.0	0.6319241334343254	REACT:R-HSA-186797	Signaling by PDGF	154.2	precuneus
PTK2	14	0	457	1774	0.1336395121216684	0.08813742005722756	0.0	0.6319241334343254	REACT:R-HSA-186797	Signaling by PDGF	172.4	premotor cortex, dorsal
PTK2	14	0	457	1774	0.1336395121216684	0.08813742005722756	0.0	0.6319241334343254	REACT:R-HSA-186797	Signaling by PDGF	160.4	premotor cortex, ventral
PTK2	14	0	457	1774	0.1336395121216684	0.08813742005722756	0.0	0.6319241334343254	REACT:R-HSA-186797	Signaling by PDGF	217.9	preoptic area
PTK2	14	0	457	1774	0.1336395121216684	0.08813742005722756	0.0	0.6319241334343254	REACT:R-HSA-186797	Signaling by PDGF	146.0	prepositus hypoglossal nucleus
PTK2	14	0	457	1774	0.1336395121216684	0.08813742005722756	0.0	0.6319241334343254	REACT:R-HSA-186797	Signaling by PDGF	164.1	pretectal area
PTK2	14	0	457	1774	0.1336395121216684	0.08813742005722756	0.0	0.6319241334343254	REACT:R-HSA-186797	Signaling by PDGF	162.5	principal sensory trigeminal nucleus
PTK2	14	0	457	1774	0.1336395121216684	0.08813742005722756	0.0	0.6319241334343254	REACT:R-HSA-186797	Signaling by PDGF	143.1	pulvinar
PTK2	14	0	457	1774	0.1336395121216684	0.08813742005722756	0.0	0.6319241334343254	REACT:R-HSA-186797	Signaling by PDGF	165.9	putamen
PTK2	14	0	457	1774	0.1336395121216684	0.08813742005722756	0.0	0.6319241334343254	REACT:R-HSA-186797	Signaling by PDGF	199.9	red nucleus
PTK2	14	0	457	1774	0.1336395121216684	0.08813742005722756	0.0	0.6319241334343254	REACT:R-HSA-186797	Signaling by PDGF	153.0	reticular pontine nucleus, caudal
PTK2	14	0	457	1774	0.1336395121216684	0.08813742005722756	0.0	0.6319241334343254	REACT:R-HSA-186797	Signaling by PDGF	187.3	reticular pontine nucleus, oral
PTK2	14	0	457	1774	0.1336395121216684	0.08813742005722756	0.0	0.6319241334343254	REACT:R-HSA-186797	Signaling by PDGF	116.8	reticulotegmental nucleus
PTK2	14	0	457	1774	0.1336395121216684	0.08813742005722756	0.0	0.6319241334343254	REACT:R-HSA-186797	Signaling by PDGF	181.2	retrosplenial cortex
PTK2	14	0	457	1774	0.1336395121216684	0.08813742005722756	0.0	0.6319241334343254	REACT:R-HSA-186797	Signaling by PDGF	208.3	septal nuclei
PTK2	14	0	457	1774	0.1336395121216684	0.08813742005722756	0.0	0.6319241334343254	REACT:R-HSA-186797	Signaling by PDGF	158.8	somatomor cortex, precentral gyrus (white matter)
PTK2	14	0	457	1774	0.1336395121216684	0.08813742005722756	0.0	0.6319241334343254	REACT:R-HSA-186797	Signaling by PDGF	171.3	somatosensory cortex, postcentral gyrus, ventral (white matter)
PTK2	14	0	457	1774	0.1336395121216684	0.08813742005722756	0.0	0.6319241334343254	REACT:R-HSA-186797	Signaling by PDGF	135.2	spinal trigeminal nucleus, caudal
PTK2	14	0	457	1774	0.1336395121216684	0.08813742005722756	0.0	0.6319241334343254	REACT:R-HSA-186797	Signaling by PDGF	148.6	spinal trigeminal nucleus, interpolar
PTK2	14	0	457	1774	0.1336395121216684	0.08813742005722756	0.0	0.6319241334343254	REACT:R-HSA-186797	Signaling by PDGF	175.5	spinal trigeminal nucleus, oral
PTK2	14	0	457	1774	0.1336395121216684	0.08813742005722756	0.0	0.6319241334343254	REACT:R-HSA-186797	Signaling by PDGF	169.3	spinal vestibular nucleus
PTK2	14	0	457	1774	0.1336395121216684	0.08813742005722756	0.0	0.6319241334343254	REACT:R-HSA-186797	Signaling by PDGF	204.3	stria terminalis, bed nucleus
PTK2	14	0	457	1774	0.1336395121216684	0.08813742005722756	0.0	0.6319241334343254	REACT:R-HSA-186797	Signaling by PDGF	167.4	subcentral gyrus, S2
PTK2	14	0	457	1774	0.1336395121216684	0.08813742005722756	0.0	0.6319241334343254	REACT:R-HSA-186797	Signaling by PDGF	177.1	subcoeruleus area
PTK2	14	0	457	1774	0.1336395121216684	0.08813742005722756	0.0	0.6319241334343254	REACT:R-HSA-186797	Signaling by PDGF	198.9	subiculum
PTK2	14	0	457	1774	0.1336395121216684	0.08813742005722756	0.0	0.6319241334343254	REACT:R-HSA-186797	Signaling by PDGF	154.5	substantia nigra
PTK2	14	0	457	1774	0.1336395121216684	0.08813742005722756	0.0	0.6319241334343254	REACT:R-HSA-186797	Signaling by PDGF	194.4	subthalamic nucleus
PTK2	14	0	457	1774	0.1336395121216684	0.08813742005722756	0.0	0.6319241334343254	REACT:R-HSA-186797	Signaling by PDGF	179.7	superior colliculus
PTK2	14	0	457	1774	0.1336395121216684	0.08813742005722756	0.0	0.6319241334343254	REACT:R-HSA-186797	Signaling by PDGF	169.2	superior olive
PTK2	14	0	457	1774	0.1336395121216684	0.08813742005722756	0.0	0.6319241334343254	REACT:R-HSA-186797	Signaling by PDGF	168.9	superior parietal lobule
PTK2	14	0	457	1774	0.1336395121216684	0.08813742005722756	0.0	0.6319241334343254	REACT:R-HSA-186797	Signaling by PDGF	189.2	superior temporal gyrus
PTK2	14	0	457	1774	0.1336395121216684	0.08813742005722756	0.0	0.6319241334343254	REACT:R-HSA-186797	Signaling by PDGF	169.0	superior vestibular nucleus
PTK2	14	0	457	1774	0.1336395121216684	0.08813742005722756	0.0	0.6319241334343254	REACT:R-HSA-186797	Signaling by PDGF	139.1	supplementary motor cortex
PTK2	14	0	457	1774	0.1336395121216684	0.08813742005722756	0.0	0.6319241334343254	REACT:R-HSA-186797	Signaling by PDGF	176.4	supramarginal gyrus
PTK2	14	0	457	1774	0.1336395121216684	0.08813742005722756	0.0	0.6319241334343254	REACT:R-HSA-186797	Signaling by PDGF	194.8	supraoptic nucleus
PTK2	14	0	457	1774	0.1336395121216684	0.08813742005722756	0.0	0.6319241334343254	REACT:R-HSA-186797	Signaling by PDGF	190.5	temporal pole
PTK2	14	0	457	1774	0.1336395121216684	0.08813742005722756	0.0	0.6319241334343254	REACT:R-HSA-186797	Signaling by PDGF	363.3	temporal white matter
PTK2	14	0	457	1774	0.1336395121216684	0.08813742005722756	0.0	0.6319241334343254	REACT:R-HSA-186797	Signaling by PDGF	167.6	temporo-insular cortex, parainsular gyrus
PTK2	14	0	457	1774	0.1336395121216684	0.08813742005722756	0.0	0.6319241334343254	REACT:R-HSA-186797	Signaling by PDGF	213.0	temporo-occipital transitional zone
PTK2	14	0	457	1774	0.1336395121216684	0.08813742005722756	0.0	0.6319241334343254	REACT:R-HSA-186797	Signaling by PDGF	192.2	transversal temporal gyrus, anterior
PTK2	14	0	457	1774	0.1336395121216684	0.08813742005722756	0.0	0.6319241334343254	REACT:R-HSA-186797	Signaling by PDGF	193.2	transversal temporal gyrus, posterior
PTK2	14	0	457	1774	0.1336395121216684	0.08813742005722756	0.0	0.6319241334343254	REACT:R-HSA-186797	Signaling by PDGF	212.1	ventral medullary reticular nucleus
PTK2	14	0	457	1774	0.1336395121216684	0.08813742005722756	0.0	0.6319241334343254	REACT:R-HSA-186797	Signaling by PDGF	165.8	ventral periolivary nuclei
PTK2	14	0	457	1774	0.1336395121216684	0.08813742005722756	0.0	0.6319241334343254	REACT:R-HSA-186797	Signaling by PDGF	129.1	ventral posterolateral thalamic nucleus
PTK2	14	0	457	1774	0.1336395121216684	0.08813742005722756	0.0	0.6319241334343254	REACT:R-HSA-186797	Signaling by PDGF	150.7	ventral posteromedial thalamic nucleus
PTK2	14	0	457	1774	0.1336395121216684	0.08813742005722756	0.0	0.6319241334343254	REACT:R-HSA-186797	Signaling by PDGF	195.4	ventral tegmental area
PTK2	14	0	457	1774	0.1336395121216684	0.08813742005722756	0.0	0.6319241334343254	REACT:R-HSA-186797	Signaling by PDGF	161.3	ventral thalamic nuclei
PTK2	14	0	457	1774	0.1336395121216684	0.08813742005722756	0.0	0.6319241334343254	REACT:R-HSA-186797	Signaling by PDGF	167.7	ventrolateral medulla, A1-C1 cell groups
PTK2	14	0	457	1774	0.1336395121216684	0.08813742005722756	0.0	0.6319241334343254	REACT:R-HSA-186797	Signaling by PDGF	143.4	ventrolateral tegmental area, A5 NE cell group
PTK2	14	0	457	1774	0.1336395121216684	0.08813742005722756	0.0	0.6319241334343254	REACT:R-HSA-186797	Signaling by PDGF	171.2	ventromedial nucleus
PTK2	14	0	457	1774	0.1336395121216684	0.08813742005722756	0.0	0.6319241334343254	REACT:R-HSA-186797	Signaling by PDGF	171.0	vermis
PTK2	14	0	457	1774	0.1336395121216684	0.08813742005722756	0.0	0.6319241334343254	REACT:R-HSA-186797	Signaling by PDGF	185.4	zona incerta
PTK2	14	0	457	1774	0.1336395121216684	0.08813742005722756	0.0	0.6319241334343254	REACT:R-HSA-194315	Signaling by Rho GTPases	140.0	amygdala
PTK2	14	0	457	1774	0.1336395121216684	0.08813742005722756	0.0	0.6319241334343254	REACT:R-HSA-194315	Signaling by Rho GTPases	200.4	angular gyrus
PTK2	14	0	457	1774	0.1336395121216684	0.08813742005722756	0.0	0.6319241334343254	REACT:R-HSA-194315	Signaling by Rho GTPases	396.4	angular gyrus (white matter)
PTK2	14	0	457	1774	0.1336395121216684	0.08813742005722756	0.0	0.6319241334343254	REACT:R-HSA-194315	Signaling by Rho GTPases	129.3	anterior cingulate cortex, supragenual-dorsal
PTK2	14	0	457	1774	0.1336395121216684	0.08813742005722756	0.0	0.6319241334343254	REACT:R-HSA-194315	Signaling by Rho GTPases	150.7	anterior cingulate cortex, supragenual-ventral
PTK2	14	0	457	1774	0.1336395121216684	0.08813742005722756	0.0	0.6319241334343254	REACT:R-HSA-194315	Signaling by Rho GTPases	169.3	anterior cochlear nucleus, ventral
PTK2	14	0	457	1774	0.1336395121216684	0.08813742005722756	0.0	0.6319241334343254	REACT:R-HSA-194315	Signaling by Rho GTPases	212.7	anterior funiculus (white matter)
PTK2	14	0	457	1774	0.1336395121216684	0.08813742005722756	0.0	0.6319241334343254	REACT:R-HSA-194315	Signaling by Rho GTPases	170.8	anterior insular cortex, dorsal
PTK2	14	0	457	1774	0.1336395121216684	0.08813742005722756	0.0	0.6319241334343254	REACT:R-HSA-194315	Signaling by Rho GTPases	224.8	anterior insular cortex, ventral
PTK2	14	0	457	1774	0.1336395121216684	0.08813742005722756	0.0	0.6319241334343254	REACT:R-HSA-194315	Signaling by Rho GTPases	154.5	anterior thalamic nucleus, ventral
PTK2	14	0	457	1774	0.1336395121216684	0.08813742005722756	0.0	0.6319241334343254	REACT:R-HSA-194315	Signaling by Rho GTPases	144.7	arcuate nucleus
PTK2	14	0	457	1774	0.1336395121216684	0.08813742005722756	0.0	0.6319241334343254	REACT:R-HSA-194315	Signaling by Rho GTPases	169.9	area parastriata, inferior
PTK2	14	0	457	1774	0.1336395121216684	0.08813742005722756	0.0	0.6319241334343254	REACT:R-HSA-194315	Signaling by Rho GTPases	185.3	area parastriata, parietal
PTK2	14	0	457	1774	0.1336395121216684	0.08813742005722756	0.0	0.6319241334343254	REACT:R-HSA-194315	Signaling by Rho GTPases	145.6	area parastriata, superior
PTK2	14	0	457	1774	0.1336395121216684	0.08813742005722756	0.0	0.6319241334343254	REACT:R-HSA-194315	Signaling by Rho GTPases	164.2	area parastriata, temporal
PTK2	14	0	457	1774	0.1336395121216684	0.08813742005722756	0.0	0.6319241334343254	REACT:R-HSA-194315	Signaling by Rho GTPases	160.1	area postrema
PTK2	14	0	457	1774	0.1336395121216684	0.08813742005722756	0.0	0.6319241334343254	REACT:R-HSA-194315	Signaling by Rho GTPases	194.3	area striata
PTK2	14	0	457	1774	0.1336395121216684	0.08813742005722756	0.0	0.6319241334343254	REACT:R-HSA-194315	Signaling by Rho GTPases	264.2	area striata (white matter)
PTK2	14	0	457	1774	0.1336395121216684	0.08813742005722756	0.0	0.6319241334343254	REACT:R-HSA-194315	Signaling by Rho GTPases	150.3	basal amygdala
PTK2	14	0	457	1774	0.1336395121216684	0.08813742005722756	0.0	0.6319241334343254	REACT:R-HSA-194315	Signaling by Rho GTPases	161.0	caudate nucleus
PTK2	14	0	457	1774	0.1336395121216684	0.08813742005722756	0.0	0.6319241334343254	REACT:R-HSA-194315	Signaling by Rho GTPases	149.6	central amygdala
PTK2	14	0	457	1774	0.1336395121216684	0.08813742005722756	0.0	0.6319241334343254	REACT:R-HSA-194315	Signaling by Rho GTPases	227.8	centromedial thalamic nucleus
PTK2	14	0	457	1774	0.1336395121216684	0.08813742005722756	0.0	0.6319241334343254	REACT:R-HSA-194315	Signaling by Rho GTPases	202.1	cerebellar cortex
PTK2	14	0	457	1774	0.1336395121216684	0.08813742005722756	0.0	0.6319241334343254	REACT:R-HSA-194315	Signaling by Rho GTPases	177.5	cerebellar nuclei
PTK2	14	0	457	1774	0.1336395121216684	0.08813742005722756	0.0	0.6319241334343254	REACT:R-HSA-194315	Signaling by Rho GTPases	252.6	cerebellar white matter
PTK2	14	0	457	1774	0.1336395121216684	0.08813742005722756	0.0	0.6319241334343254	REACT:R-HSA-194315	Signaling by Rho GTPases	191.1	cervical spinal cord, central gray
PTK2	14	0	457	1774	0.1336395121216684	0.08813742005722756	0.0	0.6319241334343254	REACT:R-HSA-194315	Signaling by Rho GTPases	174.6	cervical spinal cord, dorsal horn
PTK2	14	0	457	1774	0.1336395121216684	0.08813742005722756	0.0	0.6319241334343254	REACT:R-HSA-194315	Signaling by Rho GTPases	133.4	cervical spinal cord, ventral horn
PTK2	14	0	457	1774	0.1336395121216684	0.08813742005722756	0.0	0.6319241334343254	REACT:R-HSA-194315	Signaling by Rho GTPases	92.0	choroid plexus
PTK2	14	0	457	1774	0.1336395121216684	0.08813742005722756	0.0	0.6319241334343254	REACT:R-HSA-194315	Signaling by Rho GTPases	204.2	claustrum
PTK2	14	0	457	1774	0.1336395121216684	0.08813742005722756	0.0	0.6319241334343254	REACT:R-HSA-194315	Signaling by Rho GTPases	373.6	corpus callosum, genu (white matter)
PTK2	14	0	457	1774	0.1336395121216684	0.08813742005722756	0.0	0.6319241334343254	REACT:R-HSA-194315	Signaling by Rho GTPases	366.2	corpus callosum, splenium (white matter)
PTK2	14	0	457	1774	0.1336395121216684	0.08813742005722756	0.0	0.6319241334343254	REACT:R-HSA-194315	Signaling by Rho GTPases	155.1	corticomedial amygdala
PTK2	14	0	457	1774	0.1336395121216684	0.08813742005722756	0.0	0.6319241334343254	REACT:R-HSA-194315	Signaling by Rho GTPases	187.2	cuneiform nucleus
PTK2	14	0	457	1774	0.1336395121216684	0.08813742005722756	0.0	0.6319241334343254	REACT:R-HSA-194315	Signaling by Rho GTPases	173.6	dentate gyrus
PTK2	14	0	457	1774	0.1336395121216684	0.08813742005722756	0.0	0.6319241334343254	REACT:R-HSA-194315	Signaling by Rho GTPases	149.3	dorsal cochlear nucleus
PTK2	14	0	457	1774	0.1336395121216684	0.08813742005722756	0.0	0.6319241334343254	REACT:R-HSA-194315	Signaling by Rho GTPases	194.9	dorsal funiculus (white matter)
PTK2	14	0	457	1774	0.1336395121216684	0.08813742005722756	0.0	0.6319241334343254	REACT:R-HSA-194315	Signaling by Rho GTPases	188.8	dorsal medullary reticular nucleus
PTK2	14	0	457	1774	0.1336395121216684	0.08813742005722756	0.0	0.6319241334343254	REACT:R-HSA-194315	Signaling by Rho GTPases	136.1	dorsal motor vagal complex
PTK2	14	0	457	1774	0.1336395121216684	0.08813742005722756	0.0	0.6319241334343254	REACT:R-HSA-194315	Signaling by Rho GTPases	196.3	dorsal raphe nucleus
PTK2	14	0	457	1774	0.1336395121216684	0.08813742005722756	0.0	0.6319241334343254	REACT:R-HSA-194315	Signaling by Rho GTPases	147.7	dorsal tegmental nucleus
PTK2	14	0	457	1774	0.1336395121216684	0.08813742005722756	0.0	0.6319241334343254	REACT:R-HSA-194315	Signaling by Rho GTPases	183.4	dorsolateral tegmental area
PTK2	14	0	457	1774	0.1336395121216684	0.08813742005722756	0.0	0.6319241334343254	REACT:R-HSA-194315	Signaling by Rho GTPases	199.9	dorsomedial nucleus
PTK2	14	0	457	1774	0.1336395121216684	0.08813742005722756	0.0	0.6319241334343254	REACT:R-HSA-194315	Signaling by Rho GTPases	188.1	entorhinal gyrus
PTK2	14	0	457	1774	0.1336395121216684	0.08813742005722756	0.0	0.6319241334343254	REACT:R-HSA-194315	Signaling by Rho GTPases	185.7	flocculonodular lobe
PTK2	14	0	457	1774	0.1336395121216684	0.08813742005722756	0.0	0.6319241334343254	REACT:R-HSA-194315	Signaling by Rho GTPases	147.9	frontal eye field
PTK2	14	0	457	1774	0.1336395121216684	0.08813742005722756	0.0	0.6319241334343254	REACT:R-HSA-194315	Signaling by Rho GTPases	219.3	frontal operculum
PTK2	14	0	457	1774	0.1336395121216684	0.08813742005722756	0.0	0.6319241334343254	REACT:R-HSA-194315	Signaling by Rho GTPases	199.1	fusiform gyrus
PTK2	14	0	457	1774	0.1336395121216684	0.08813742005722756	0.0	0.6319241334343254	REACT:R-HSA-194315	Signaling by Rho GTPases	157.8	gigantocellular reticular nuclei, medullary
PTK2	14	0	457	1774	0.1336395121216684	0.08813742005722756	0.0	0.6319241334343254	REACT:R-HSA-194315	Signaling by Rho GTPases	146.4	gigantocellular reticular nuclei, pars
PTK2	14	0	457	1774	0.1336395121216684	0.08813742005722756	0.0	0.6319241334343254	REACT:R-HSA-194315	Signaling by Rho GTPases	246.1	globus pallidus, externus
PTK2	14	0	457	1774	0.1336395121216684	0.08813742005722756	0.0	0.6319241334343254	REACT:R-HSA-194315	Signaling by Rho GTPases	271.7	globus pallidus, internus
PTK2	14	0	457	1774	0.1336395121216684	0.08813742005722756	0.0	0.6319241334343254	REACT:R-HSA-194315	Signaling by Rho GTPases	151.3	habenula
PTK2	14	0	457	1774	0.1336395121216684	0.08813742005722756	0.0	0.6319241334343254	REACT:R-HSA-194315	Signaling by Rho GTPases	172.2	hippocampus
PTK2	14	0	457	1774	0.1336395121216684	0.08813742005722756	0.0	0.6319241334343254	REACT:R-HSA-194315	Signaling by Rho GTPases	227.7	hippocampus, CA1
PTK2	14	0	457	1774	0.1336395121216684	0.08813742005722756	0.0	0.6319241334343254	REACT:R-HSA-194315	Signaling by Rho GTPases	198.6	hippocampus, CA2
PTK2	14	0	457	1774	0.1336395121216684	0.08813742005722756	0.0	0.6319241334343254	REACT:R-HSA-194315	Signaling by Rho GTPases	173.5	hippocampus, CA3
PTK2	14	0	457	1774	0.1336395121216684	0.08813742005722756	0.0	0.6319241334343254	REACT:R-HSA-194315	Signaling by Rho GTPases	195.5	inferior colliculus
PTK2	14	0	457	1774	0.1336395121216684	0.08813742005722756	0.0	0.6319241334343254	REACT:R-HSA-194315	Signaling by Rho GTPases	150.0	inferior frontal gyrus, opercular
PTK2	14	0	457	1774	0.1336395121216684	0.08813742005722756	0.0	0.6319241334343254	REACT:R-HSA-194315	Signaling by Rho GTPases	126.1	inferior olive
PTK2	14	0	457	1774	0.1336395121216684	0.08813742005722756	0.0	0.6319241334343254	REACT:R-HSA-194315	Signaling by Rho GTPases	164.4	inferior parietal lobule
PTK2	14	0	457	1774	0.1336395121216684	0.08813742005722756	0.0	0.6319241334343254	REACT:R-HSA-194315	Signaling by Rho GTPases	215.5	inferior temporal gyrus
PTK2	14	0	457	1774	0.1336395121216684	0.08813742005722756	0.0	0.6319241334343254	REACT:R-HSA-194315	Signaling by Rho GTPases	173.1	intraparietal deep sulcus
PTK2	14	0	457	1774	0.1336395121216684	0.08813742005722756	0.0	0.6319241334343254	REACT:R-HSA-194315	Signaling by Rho GTPases	160.6	Kolliker-Fuse nucleus
PTK2	14	0	457	1774	0.1336395121216684	0.08813742005722756	0.0	0.6319241334343254	REACT:R-HSA-194315	Signaling by Rho GTPases	146.1	lateral amygdala
PTK2	14	0	457	1774	0.1336395121216684	0.08813742005722756	0.0	0.6319241334343254	REACT:R-HSA-194315	Signaling by Rho GTPases	191.8	lateral funiculus (white matter)
PTK2	14	0	457	1774	0.1336395121216684	0.08813742005722756	0.0	0.6319241334343254	REACT:R-HSA-194315	Signaling by Rho GTPases	131.2	lateral geniculate body
PTK2	14	0	457	1774	0.1336395121216684	0.08813742005722756	0.0	0.6319241334343254	REACT:R-HSA-194315	Signaling by Rho GTPases	178.8	lateral hypothalamic area
PTK2	14	0	457	1774	0.1336395121216684	0.08813742005722756	0.0	0.6319241334343254	REACT:R-HSA-194315	Signaling by Rho GTPases	155.2	lateral lemniscal nuclei
PTK2	14	0	457	1774	0.1336395121216684	0.08813742005722756	0.0	0.6319241334343254	REACT:R-HSA-194315	Signaling by Rho GTPases	166.0	lateral medullary reticular nucleus
PTK2	14	0	457	1774	0.1336395121216684	0.08813742005722756	0.0	0.6319241334343254	REACT:R-HSA-194315	Signaling by Rho GTPases	208.3	lateral parabrachial nucleus
PTK2	14	0	457	1774	0.1336395121216684	0.08813742005722756	0.0	0.6319241334343254	REACT:R-HSA-194315	Signaling by Rho GTPases	132.7	lateral thalamic nuclei
PTK2	14	0	457	1774	0.1336395121216684	0.08813742005722756	0.0	0.6319241334343254	REACT:R-HSA-194315	Signaling by Rho GTPases	152.2	lateral vestibular nucleus
PTK2	14	0	457	1774	0.1336395121216684	0.08813742005722756	0.0	0.6319241334343254	REACT:R-HSA-194315	Signaling by Rho GTPases	196.3	lingual gyrus
PTK2	14	0	457	1774	0.1336395121216684	0.08813742005722756	0.0	0.6319241334343254	REACT:R-HSA-194315	Signaling by Rho GTPases	135.2	locus coeruleus
PTK2	14	0	457	1774	0.1336395121216684	0.08813742005722756	0.0	0.6319241334343254	REACT:R-HSA-194315	Signaling by Rho GTPases	196.9	mammillary body
PTK2	14	0	457	1774	0.1336395121216684	0.08813742005722756	0.0	0.6319241334343254	REACT:R-HSA-194315	Signaling by Rho GTPases	129.8	medial dorsal thalamic nucleus
PTK2	14	0	457	1774	0.1336395121216684	0.08813742005722756	0.0	0.6319241334343254	REACT:R-HSA-194315	Signaling by Rho GTPases	118.3	medial geniculate body
PTK2	14	0	457	1774	0.1336395121216684	0.08813742005722756	0.0	0.6319241334343254	REACT:R-HSA-194315	Signaling by Rho GTPases	214.6	medial olivary nucleus
PTK2	14	0	457	1774	0.1336395121216684	0.08813742005722756	0.0	0.6319241334343254	REACT:R-HSA-194315	Signaling by Rho GTPases	178.7	medial parabrachial nucleus
PTK2	14	0	457	1774	0.1336395121216684	0.08813742005722756	0.0	0.6319241334343254	REACT:R-HSA-194315	Signaling by Rho GTPases	161.2	medial periolivary nuclei
PTK2	14	0	457	1774	0.1336395121216684	0.08813742005722756	0.0	0.6319241334343254	REACT:R-HSA-194315	Signaling by Rho GTPases	138.1	medial vestibular nucleus
PTK2	14	0	457	1774	0.1336395121216684	0.08813742005722756	0.0	0.6319241334343254	REACT:R-HSA-194315	Signaling by Rho GTPases	142.4	median raphe nucleus
PTK2	14	0	457	1774	0.1336395121216684	0.08813742005722756	0.0	0.6319241334343254	REACT:R-HSA-194315	Signaling by Rho GTPases	144.8	middle cingulate cortex
PTK2	14	0	457	1774	0.1336395121216684	0.08813742005722756	0.0	0.6319241334343254	REACT:R-HSA-194315	Signaling by Rho GTPases	192.7	middle temporal gyrus
PTK2	14	0	457	1774	0.1336395121216684	0.08813742005722756	0.0	0.6319241334343254	REACT:R-HSA-194315	Signaling by Rho GTPases	136.0	motor facial nucleus
PTK2	14	0	457	1774	0.1336395121216684	0.08813742005722756	0.0	0.6319241334343254	REACT:R-HSA-194315	Signaling by Rho GTPases	153.2	motor hypoglossal nucleus
PTK2	14	0	457	1774	0.1336395121216684	0.08813742005722756	0.0	0.6319241334343254	REACT:R-HSA-194315	Signaling by Rho GTPases	156.0	motor trigeminal nucleus
PTK2	14	0	457	1774	0.1336395121216684	0.08813742005722756	0.0	0.6319241334343254	REACT:R-HSA-194315	Signaling by Rho GTPases	159.5	nuclei of the trapezoid body
PTK2	14	0	457	1774	0.1336395121216684	0.08813742005722756	0.0	0.6319241334343254	REACT:R-HSA-194315	Signaling by Rho GTPases	208.7	nucleus accumbens
PTK2	14	0	457	1774	0.1336395121216684	0.08813742005722756	0.0	0.6319241334343254	REACT:R-HSA-194315	Signaling by Rho GTPases	211.7	nucleus ambiguus
PTK2	14	0	457	1774	0.1336395121216684	0.08813742005722756	0.0	0.6319241334343254	REACT:R-HSA-194315	Signaling by Rho GTPases	146.5	nucleus basalis of Meynert
PTK2	14	0	457	1774	0.1336395121216684	0.08813742005722756	0.0	0.6319241334343254	REACT:R-HSA-194315	Signaling by Rho GTPases	139.2	nucleus cuneatus
PTK2	14	0	457	1774	0.1336395121216684	0.08813742005722756	0.0	0.6319241334343254	REACT:R-HSA-194315	Signaling by Rho GTPases	129.3	nucleus gracilis
PTK2	14	0	457	1774	0.1336395121216684	0.08813742005722756	0.0	0.6319241334343254	REACT:R-HSA-194315	Signaling by Rho GTPases	212.9	nucleus of the diagonal band
PTK2	14	0	457	1774	0.1336395121216684	0.08813742005722756	0.0	0.6319241334343254	REACT:R-HSA-194315	Signaling by Rho GTPases	132.5	nucleus raphe magnus
PTK2	14	0	457	1774	0.1336395121216684	0.08813742005722756	0.0	0.6319241334343254	REACT:R-HSA-194315	Signaling by Rho GTPases	201.4	nucleus raphe obscurus
PTK2	14	0	457	1774	0.1336395121216684	0.08813742005722756	0.0	0.6319241334343254	REACT:R-HSA-194315	Signaling by Rho GTPases	198.5	nucleus raphe pallidus
PTK2	14	0	457	1774	0.1336395121216684	0.08813742005722756	0.0	0.6319241334343254	REACT:R-HSA-194315	Signaling by Rho GTPases	184.7	nucleus reuniens
PTK2	14	0	457	1774	0.1336395121216684	0.08813742005722756	0.0	0.6319241334343254	REACT:R-HSA-194315	Signaling by Rho GTPases	165.3	nucleus rhomboideus
PTK2	14	0	457	1774	0.1336395121216684	0.08813742005722756	0.0	0.6319241334343254	REACT:R-HSA-194315	Signaling by Rho GTPases	164.7	nucleus tractus solitarii
PTK2	14	0	457	1774	0.1336395121216684	0.08813742005722756	0.0	0.6319241334343254	REACT:R-HSA-194315	Signaling by Rho GTPases	149.2	occipital cortex
PTK2	14	0	457	1774	0.1336395121216684	0.08813742005722756	0.0	0.6319241334343254	REACT:R-HSA-194315	Signaling by Rho GTPases	272.8	occipital cortex (white matter)
PTK2	14	0	457	1774	0.1336395121216684	0.08813742005722756	0.0	0.6319241334343254	REACT:R-HSA-194315	Signaling by Rho GTPases	219.9	olfactory area
PTK2	14	0	457	1774	0.1336395121216684	0.08813742005722756	0.0	0.6319241334343254	REACT:R-HSA-194315	Signaling by Rho GTPases	182.1	olfactory tubercle
PTK2	14	0	457	1774	0.1336395121216684	0.08813742005722756	0.0	0.6319241334343254	REACT:R-HSA-194315	Signaling by Rho GTPases	142.4	orbitofrontal gyrus, anterior
PTK2	14	0	457	1774	0.1336395121216684	0.08813742005722756	0.0	0.6319241334343254	REACT:R-HSA-194315	Signaling by Rho GTPases	137.0	paracentral lobule, anterior
PTK2	14	0	457	1774	0.1336395121216684	0.08813742005722756	0.0	0.6319241334343254	REACT:R-HSA-194315	Signaling by Rho GTPases	134.7	paracentral lobule, posterior
PTK2	14	0	457	1774	0.1336395121216684	0.08813742005722756	0.0	0.6319241334343254	REACT:R-HSA-194315	Signaling by Rho GTPases	175.3	parahippocampal cortex
PTK2	14	0	457	1774	0.1336395121216684	0.08813742005722756	0.0	0.6319241334343254	REACT:R-HSA-194315	Signaling by Rho GTPases	363.1	parahippocampal cortex (white matter)
PTK2	14	0	457	1774	0.1336395121216684	0.08813742005722756	0.0	0.6319241334343254	REACT:R-HSA-194315	Signaling by Rho GTPases	188.2	paramedian reticular nucleus
PTK2	14	0	457	1774	0.1336395121216684	0.08813742005722756	0.0	0.6319241334343254	REACT:R-HSA-194315	Signaling by Rho GTPases	220.6	paraventricular nucleus
PTK2	14	0	457	1774	0.1336395121216684	0.08813742005722756	0.0	0.6319241334343254	REACT:R-HSA-194315	Signaling by Rho GTPases	115.3	parietal operculum
PTK2	14	0	457	1774	0.1336395121216684	0.08813742005722756	0.0	0.6319241334343254	REACT:R-HSA-194315	Signaling by Rho GTPases	168.5	parieto-insular cortex
PTK2	14	0	457	1774	0.1336395121216684	0.08813742005722756	0.0	0.6319241334343254	REACT:R-HSA-194315	Signaling by Rho GTPases	147.3	parieto-occipital transitional area
PTK2	14	0	457	1774	0.1336395121216684	0.08813742005722756	0.0	0.6319241334343254	REACT:R-HSA-194315	Signaling by Rho GTPases	411.5	parieto-temporal junction (white matter)
PTK2	14	0	457	1774	0.1336395121216684	0.08813742005722756	0.0	0.6319241334343254	REACT:R-HSA-194315	Signaling by Rho GTPases	165.2	parvicellular reticular nuclei
PTK2	14	0	457	1774	0.1336395121216684	0.08813742005722756	0.0	0.6319241334343254	REACT:R-HSA-194315	Signaling by Rho GTPases	161.3	parvicellular reticular nuclei, medullary
PTK2	14	0	457	1774	0.1336395121216684	0.08813742005722756	0.0	0.6319241334343254	REACT:R-HSA-194315	Signaling by Rho GTPases	160.2	pedunculopontine tegmental nucleus
PTK2	14	0	457	1774	0.1336395121216684	0.08813742005722756	0.0	0.6319241334343254	REACT:R-HSA-194315	Signaling by Rho GTPases	131.2	periaquaductal grey, anterior
PTK2	14	0	457	1774	0.1336395121216684	0.08813742005722756	0.0	0.6319241334343254	REACT:R-HSA-194315	Signaling by Rho GTPases	182.3	periaquaductal grey, dorsal
PTK2	14	0	457	1774	0.1336395121216684	0.08813742005722756	0.0	0.6319241334343254	REACT:R-HSA-194315	Signaling by Rho GTPases	177.9	periaquaductal grey, lateral
PTK2	14	0	457	1774	0.1336395121216684	0.08813742005722756	0.0	0.6319241334343254	REACT:R-HSA-194315	Signaling by Rho GTPases	215.4	perirhinal gyrus
PTK2	14	0	457	1774	0.1336395121216684	0.08813742005722756	0.0	0.6319241334343254	REACT:R-HSA-194315	Signaling by Rho GTPases	189.6	peritrigeminal nucleus
PTK2	14	0	457	1774	0.1336395121216684	0.08813742005722756	0.0	0.6319241334343254	REACT:R-HSA-194315	Signaling by Rho GTPases	256.8	piriform cortex
PTK2	14	0	457	1774	0.1336395121216684	0.08813742005722756	0.0	0.6319241334343254	REACT:R-HSA-194315	Signaling by Rho GTPases	184.9	pontine nuclei
PTK2	14	0	457	1774	0.1336395121216684	0.08813742005722756	0.0	0.6319241334343254	REACT:R-HSA-194315	Signaling by Rho GTPases	182.6	pontine raphe nucleus
PTK2	14	0	457	1774	0.1336395121216684	0.08813742005722756	0.0	0.6319241334343254	REACT:R-HSA-194315	Signaling by Rho GTPases	85.5	postcentral gyrus
PTK2	14	0	457	1774	0.1336395121216684	0.08813742005722756	0.0	0.6319241334343254	REACT:R-HSA-194315	Signaling by Rho GTPases	174.7	postcentral gyrus, dorsal
PTK2	14	0	457	1774	0.1336395121216684	0.08813742005722756	0.0	0.6319241334343254	REACT:R-HSA-194315	Signaling by Rho GTPases	168.1	postcentral gyrus, middle
PTK2	14	0	457	1774	0.1336395121216684	0.08813742005722756	0.0	0.6319241334343254	REACT:R-HSA-194315	Signaling by Rho GTPases	183.5	postcentral gyrus, ventral
PTK2	14	0	457	1774	0.1336395121216684	0.08813742005722756	0.0	0.6319241334343254	REACT:R-HSA-194315	Signaling by Rho GTPases	99.4	posterior cingulate cortex
PTK2	14	0	457	1774	0.1336395121216684	0.08813742005722756	0.0	0.6319241334343254	REACT:R-HSA-194315	Signaling by Rho GTPases	132.8	posterior cingulate cortex, dorsal
PTK2	14	0	457	1774	0.1336395121216684	0.08813742005722756	0.0	0.6319241334343254	REACT:R-HSA-194315	Signaling by Rho GTPases	154.9	posterior cingulate cortex, ventral
PTK2	14	0	457	1774	0.1336395121216684	0.08813742005722756	0.0	0.6319241334343254	REACT:R-HSA-194315	Signaling by Rho GTPases	163.0	posterior insular cortex
PTK2	14	0	457	1774	0.1336395121216684	0.08813742005722756	0.0	0.6319241334343254	REACT:R-HSA-194315	Signaling by Rho GTPases	105.4	posterior thalamic nucleus
PTK2	14	0	457	1774	0.1336395121216684	0.08813742005722756	0.0	0.6319241334343254	REACT:R-HSA-194315	Signaling by Rho GTPases	212.1	posteroventral cochlear nucleus
PTK2	14	0	457	1774	0.1336395121216684	0.08813742005722756	0.0	0.6319241334343254	REACT:R-HSA-194315	Signaling by Rho GTPases	123.1	precentral gyrus
PTK2	14	0	457	1774	0.1336395121216684	0.08813742005722756	0.0	0.6319241334343254	REACT:R-HSA-194315	Signaling by Rho GTPases	140.2	precentral gyrus, dorsal
PTK2	14	0	457	1774	0.1336395121216684	0.08813742005722756	0.0	0.6319241334343254	REACT:R-HSA-194315	Signaling by Rho GTPases	172.5	precentral gyrus, middle
PTK2	14	0	457	1774	0.1336395121216684	0.08813742005722756	0.0	0.6319241334343254	REACT:R-HSA-194315	Signaling by Rho GTPases	144.0	precentral gyrus, ventral
PTK2	14	0	457	1774	0.1336395121216684	0.08813742005722756	0.0	0.6319241334343254	REACT:R-HSA-194315	Signaling by Rho GTPases	154.2	precuneus
PTK2	14	0	457	1774	0.1336395121216684	0.08813742005722756	0.0	0.6319241334343254	REACT:R-HSA-194315	Signaling by Rho GTPases	172.4	premotor cortex, dorsal
PTK2	14	0	457	1774	0.1336395121216684	0.08813742005722756	0.0	0.6319241334343254	REACT:R-HSA-194315	Signaling by Rho GTPases	160.4	premotor cortex, ventral
PTK2	14	0	457	1774	0.1336395121216684	0.08813742005722756	0.0	0.6319241334343254	REACT:R-HSA-194315	Signaling by Rho GTPases	217.9	preoptic area
PTK2	14	0	457	1774	0.1336395121216684	0.08813742005722756	0.0	0.6319241334343254	REACT:R-HSA-194315	Signaling by Rho GTPases	146.0	prepositus hypoglossal nucleus
PTK2	14	0	457	1774	0.1336395121216684	0.08813742005722756	0.0	0.6319241334343254	REACT:R-HSA-194315	Signaling by Rho GTPases	164.1	pretectal area
PTK2	14	0	457	1774	0.1336395121216684	0.08813742005722756	0.0	0.6319241334343254	REACT:R-HSA-194315	Signaling by Rho GTPases	162.5	principal sensory trigeminal nucleus
PTK2	14	0	457	1774	0.1336395121216684	0.08813742005722756	0.0	0.6319241334343254	REACT:R-HSA-194315	Signaling by Rho GTPases	143.1	pulvinar
PTK2	14	0	457	1774	0.1336395121216684	0.08813742005722756	0.0	0.6319241334343254	REACT:R-HSA-194315	Signaling by Rho GTPases	165.9	putamen
PTK2	14	0	457	1774	0.1336395121216684	0.08813742005722756	0.0	0.6319241334343254	REACT:R-HSA-194315	Signaling by Rho GTPases	199.9	red nucleus
PTK2	14	0	457	1774	0.1336395121216684	0.08813742005722756	0.0	0.6319241334343254	REACT:R-HSA-194315	Signaling by Rho GTPases	153.0	reticular pontine nucleus, caudal
PTK2	14	0	457	1774	0.1336395121216684	0.08813742005722756	0.0	0.6319241334343254	REACT:R-HSA-194315	Signaling by Rho GTPases	187.3	reticular pontine nucleus, oral
PTK2	14	0	457	1774	0.1336395121216684	0.08813742005722756	0.0	0.6319241334343254	REACT:R-HSA-194315	Signaling by Rho GTPases	116.8	reticulotegmental nucleus
PTK2	14	0	457	1774	0.1336395121216684	0.08813742005722756	0.0	0.6319241334343254	REACT:R-HSA-194315	Signaling by Rho GTPases	181.2	retrosplenial cortex
PTK2	14	0	457	1774	0.1336395121216684	0.08813742005722756	0.0	0.6319241334343254	REACT:R-HSA-194315	Signaling by Rho GTPases	208.3	septal nuclei
PTK2	14	0	457	1774	0.1336395121216684	0.08813742005722756	0.0	0.6319241334343254	REACT:R-HSA-194315	Signaling by Rho GTPases	158.8	somatomor cortex, precentral gyrus (white matter)
PTK2	14	0	457	1774	0.1336395121216684	0.08813742005722756	0.0	0.6319241334343254	REACT:R-HSA-194315	Signaling by Rho GTPases	171.3	somatosensory cortex, postcentral gyrus, ventral (white matter)
PTK2	14	0	457	1774	0.1336395121216684	0.08813742005722756	0.0	0.6319241334343254	REACT:R-HSA-194315	Signaling by Rho GTPases	135.2	spinal trigeminal nucleus, caudal
PTK2	14	0	457	1774	0.1336395121216684	0.08813742005722756	0.0	0.6319241334343254	REACT:R-HSA-194315	Signaling by Rho GTPases	148.6	spinal trigeminal nucleus, interpolar
PTK2	14	0	457	1774	0.1336395121216684	0.08813742005722756	0.0	0.6319241334343254	REACT:R-HSA-194315	Signaling by Rho GTPases	175.5	spinal trigeminal nucleus, oral
PTK2	14	0	457	1774	0.1336395121216684	0.08813742005722756	0.0	0.6319241334343254	REACT:R-HSA-194315	Signaling by Rho GTPases	169.3	spinal vestibular nucleus
PTK2	14	0	457	1774	0.1336395121216684	0.08813742005722756	0.0	0.6319241334343254	REACT:R-HSA-194315	Signaling by Rho GTPases	204.3	stria terminalis, bed nucleus
PTK2	14	0	457	1774	0.1336395121216684	0.08813742005722756	0.0	0.6319241334343254	REACT:R-HSA-194315	Signaling by Rho GTPases	167.4	subcentral gyrus, S2
PTK2	14	0	457	1774	0.1336395121216684	0.08813742005722756	0.0	0.6319241334343254	REACT:R-HSA-194315	Signaling by Rho GTPases	177.1	subcoeruleus area
PTK2	14	0	457	1774	0.1336395121216684	0.08813742005722756	0.0	0.6319241334343254	REACT:R-HSA-194315	Signaling by Rho GTPases	198.9	subiculum
PTK2	14	0	457	1774	0.1336395121216684	0.08813742005722756	0.0	0.6319241334343254	REACT:R-HSA-194315	Signaling by Rho GTPases	154.5	substantia nigra
PTK2	14	0	457	1774	0.1336395121216684	0.08813742005722756	0.0	0.6319241334343254	REACT:R-HSA-194315	Signaling by Rho GTPases	194.4	subthalamic nucleus
PTK2	14	0	457	1774	0.1336395121216684	0.08813742005722756	0.0	0.6319241334343254	REACT:R-HSA-194315	Signaling by Rho GTPases	179.7	superior colliculus
PTK2	14	0	457	1774	0.1336395121216684	0.08813742005722756	0.0	0.6319241334343254	REACT:R-HSA-194315	Signaling by Rho GTPases	169.2	superior olive
PTK2	14	0	457	1774	0.1336395121216684	0.08813742005722756	0.0	0.6319241334343254	REACT:R-HSA-194315	Signaling by Rho GTPases	168.9	superior parietal lobule
PTK2	14	0	457	1774	0.1336395121216684	0.08813742005722756	0.0	0.6319241334343254	REACT:R-HSA-194315	Signaling by Rho GTPases	189.2	superior temporal gyrus
PTK2	14	0	457	1774	0.1336395121216684	0.08813742005722756	0.0	0.6319241334343254	REACT:R-HSA-194315	Signaling by Rho GTPases	169.0	superior vestibular nucleus
PTK2	14	0	457	1774	0.1336395121216684	0.08813742005722756	0.0	0.6319241334343254	REACT:R-HSA-194315	Signaling by Rho GTPases	139.1	supplementary motor cortex
PTK2	14	0	457	1774	0.1336395121216684	0.08813742005722756	0.0	0.6319241334343254	REACT:R-HSA-194315	Signaling by Rho GTPases	176.4	supramarginal gyrus
PTK2	14	0	457	1774	0.1336395121216684	0.08813742005722756	0.0	0.6319241334343254	REACT:R-HSA-194315	Signaling by Rho GTPases	194.8	supraoptic nucleus
PTK2	14	0	457	1774	0.1336395121216684	0.08813742005722756	0.0	0.6319241334343254	REACT:R-HSA-194315	Signaling by Rho GTPases	190.5	temporal pole
PTK2	14	0	457	1774	0.1336395121216684	0.08813742005722756	0.0	0.6319241334343254	REACT:R-HSA-194315	Signaling by Rho GTPases	363.3	temporal white matter
PTK2	14	0	457	1774	0.1336395121216684	0.08813742005722756	0.0	0.6319241334343254	REACT:R-HSA-194315	Signaling by Rho GTPases	167.6	temporo-insular cortex, parainsular gyrus
PTK2	14	0	457	1774	0.1336395121216684	0.08813742005722756	0.0	0.6319241334343254	REACT:R-HSA-194315	Signaling by Rho GTPases	213.0	temporo-occipital transitional zone
PTK2	14	0	457	1774	0.1336395121216684	0.08813742005722756	0.0	0.6319241334343254	REACT:R-HSA-194315	Signaling by Rho GTPases	192.2	transversal temporal gyrus, anterior
PTK2	14	0	457	1774	0.1336395121216684	0.08813742005722756	0.0	0.6319241334343254	REACT:R-HSA-194315	Signaling by Rho GTPases	193.2	transversal temporal gyrus, posterior
PTK2	14	0	457	1774	0.1336395121216684	0.08813742005722756	0.0	0.6319241334343254	REACT:R-HSA-194315	Signaling by Rho GTPases	212.1	ventral medullary reticular nucleus
PTK2	14	0	457	1774	0.1336395121216684	0.08813742005722756	0.0	0.6319241334343254	REACT:R-HSA-194315	Signaling by Rho GTPases	165.8	ventral periolivary nuclei
PTK2	14	0	457	1774	0.1336395121216684	0.08813742005722756	0.0	0.6319241334343254	REACT:R-HSA-194315	Signaling by Rho GTPases	129.1	ventral posterolateral thalamic nucleus
PTK2	14	0	457	1774	0.1336395121216684	0.08813742005722756	0.0	0.6319241334343254	REACT:R-HSA-194315	Signaling by Rho GTPases	150.7	ventral posteromedial thalamic nucleus
PTK2	14	0	457	1774	0.1336395121216684	0.08813742005722756	0.0	0.6319241334343254	REACT:R-HSA-194315	Signaling by Rho GTPases	195.4	ventral tegmental area
PTK2	14	0	457	1774	0.1336395121216684	0.08813742005722756	0.0	0.6319241334343254	REACT:R-HSA-194315	Signaling by Rho GTPases	161.3	ventral thalamic nuclei
PTK2	14	0	457	1774	0.1336395121216684	0.08813742005722756	0.0	0.6319241334343254	REACT:R-HSA-194315	Signaling by Rho GTPases	167.7	ventrolateral medulla, A1-C1 cell groups
PTK2	14	0	457	1774	0.1336395121216684	0.08813742005722756	0.0	0.6319241334343254	REACT:R-HSA-194315	Signaling by Rho GTPases	143.4	ventrolateral tegmental area, A5 NE cell group
PTK2	14	0	457	1774	0.1336395121216684	0.08813742005722756	0.0	0.6319241334343254	REACT:R-HSA-194315	Signaling by Rho GTPases	171.2	ventromedial nucleus
PTK2	14	0	457	1774	0.1336395121216684	0.08813742005722756	0.0	0.6319241334343254	REACT:R-HSA-194315	Signaling by Rho GTPases	171.0	vermis
PTK2	14	0	457	1774	0.1336395121216684	0.08813742005722756	0.0	0.6319241334343254	REACT:R-HSA-194315	Signaling by Rho GTPases	185.4	zona incerta
PTK2	14	0	457	1774	0.1336395121216684	0.08813742005722756	0.0	0.6319241334343254	REACT:R-HSA-1433557	Signaling by SCF-KIT	140.0	amygdala
PTK2	14	0	457	1774	0.1336395121216684	0.08813742005722756	0.0	0.6319241334343254	REACT:R-HSA-1433557	Signaling by SCF-KIT	200.4	angular gyrus
PTK2	14	0	457	1774	0.1336395121216684	0.08813742005722756	0.0	0.6319241334343254	REACT:R-HSA-1433557	Signaling by SCF-KIT	396.4	angular gyrus (white matter)
PTK2	14	0	457	1774	0.1336395121216684	0.08813742005722756	0.0	0.6319241334343254	REACT:R-HSA-1433557	Signaling by SCF-KIT	129.3	anterior cingulate cortex, supragenual-dorsal
PTK2	14	0	457	1774	0.1336395121216684	0.08813742005722756	0.0	0.6319241334343254	REACT:R-HSA-1433557	Signaling by SCF-KIT	150.7	anterior cingulate cortex, supragenual-ventral
PTK2	14	0	457	1774	0.1336395121216684	0.08813742005722756	0.0	0.6319241334343254	REACT:R-HSA-1433557	Signaling by SCF-KIT	169.3	anterior cochlear nucleus, ventral
PTK2	14	0	457	1774	0.1336395121216684	0.08813742005722756	0.0	0.6319241334343254	REACT:R-HSA-1433557	Signaling by SCF-KIT	212.7	anterior funiculus (white matter)
PTK2	14	0	457	1774	0.1336395121216684	0.08813742005722756	0.0	0.6319241334343254	REACT:R-HSA-1433557	Signaling by SCF-KIT	170.8	anterior insular cortex, dorsal
PTK2	14	0	457	1774	0.1336395121216684	0.08813742005722756	0.0	0.6319241334343254	REACT:R-HSA-1433557	Signaling by SCF-KIT	224.8	anterior insular cortex, ventral
PTK2	14	0	457	1774	0.1336395121216684	0.08813742005722756	0.0	0.6319241334343254	REACT:R-HSA-1433557	Signaling by SCF-KIT	154.5	anterior thalamic nucleus, ventral
PTK2	14	0	457	1774	0.1336395121216684	0.08813742005722756	0.0	0.6319241334343254	REACT:R-HSA-1433557	Signaling by SCF-KIT	144.7	arcuate nucleus
PTK2	14	0	457	1774	0.1336395121216684	0.08813742005722756	0.0	0.6319241334343254	REACT:R-HSA-1433557	Signaling by SCF-KIT	169.9	area parastriata, inferior
PTK2	14	0	457	1774	0.1336395121216684	0.08813742005722756	0.0	0.6319241334343254	REACT:R-HSA-1433557	Signaling by SCF-KIT	185.3	area parastriata, parietal
PTK2	14	0	457	1774	0.1336395121216684	0.08813742005722756	0.0	0.6319241334343254	REACT:R-HSA-1433557	Signaling by SCF-KIT	145.6	area parastriata, superior
PTK2	14	0	457	1774	0.1336395121216684	0.08813742005722756	0.0	0.6319241334343254	REACT:R-HSA-1433557	Signaling by SCF-KIT	164.2	area parastriata, temporal
PTK2	14	0	457	1774	0.1336395121216684	0.08813742005722756	0.0	0.6319241334343254	REACT:R-HSA-1433557	Signaling by SCF-KIT	160.1	area postrema
PTK2	14	0	457	1774	0.1336395121216684	0.08813742005722756	0.0	0.6319241334343254	REACT:R-HSA-1433557	Signaling by SCF-KIT	194.3	area striata
PTK2	14	0	457	1774	0.1336395121216684	0.08813742005722756	0.0	0.6319241334343254	REACT:R-HSA-1433557	Signaling by SCF-KIT	264.2	area striata (white matter)
PTK2	14	0	457	1774	0.1336395121216684	0.08813742005722756	0.0	0.6319241334343254	REACT:R-HSA-1433557	Signaling by SCF-KIT	150.3	basal amygdala
PTK2	14	0	457	1774	0.1336395121216684	0.08813742005722756	0.0	0.6319241334343254	REACT:R-HSA-1433557	Signaling by SCF-KIT	161.0	caudate nucleus
PTK2	14	0	457	1774	0.1336395121216684	0.08813742005722756	0.0	0.6319241334343254	REACT:R-HSA-1433557	Signaling by SCF-KIT	149.6	central amygdala
PTK2	14	0	457	1774	0.1336395121216684	0.08813742005722756	0.0	0.6319241334343254	REACT:R-HSA-1433557	Signaling by SCF-KIT	227.8	centromedial thalamic nucleus
PTK2	14	0	457	1774	0.1336395121216684	0.08813742005722756	0.0	0.6319241334343254	REACT:R-HSA-1433557	Signaling by SCF-KIT	202.1	cerebellar cortex
PTK2	14	0	457	1774	0.1336395121216684	0.08813742005722756	0.0	0.6319241334343254	REACT:R-HSA-1433557	Signaling by SCF-KIT	177.5	cerebellar nuclei
PTK2	14	0	457	1774	0.1336395121216684	0.08813742005722756	0.0	0.6319241334343254	REACT:R-HSA-1433557	Signaling by SCF-KIT	252.6	cerebellar white matter
PTK2	14	0	457	1774	0.1336395121216684	0.08813742005722756	0.0	0.6319241334343254	REACT:R-HSA-1433557	Signaling by SCF-KIT	191.1	cervical spinal cord, central gray
PTK2	14	0	457	1774	0.1336395121216684	0.08813742005722756	0.0	0.6319241334343254	REACT:R-HSA-1433557	Signaling by SCF-KIT	174.6	cervical spinal cord, dorsal horn
PTK2	14	0	457	1774	0.1336395121216684	0.08813742005722756	0.0	0.6319241334343254	REACT:R-HSA-1433557	Signaling by SCF-KIT	133.4	cervical spinal cord, ventral horn
PTK2	14	0	457	1774	0.1336395121216684	0.08813742005722756	0.0	0.6319241334343254	REACT:R-HSA-1433557	Signaling by SCF-KIT	92.0	choroid plexus
PTK2	14	0	457	1774	0.1336395121216684	0.08813742005722756	0.0	0.6319241334343254	REACT:R-HSA-1433557	Signaling by SCF-KIT	204.2	claustrum
PTK2	14	0	457	1774	0.1336395121216684	0.08813742005722756	0.0	0.6319241334343254	REACT:R-HSA-1433557	Signaling by SCF-KIT	373.6	corpus callosum, genu (white matter)
PTK2	14	0	457	1774	0.1336395121216684	0.08813742005722756	0.0	0.6319241334343254	REACT:R-HSA-1433557	Signaling by SCF-KIT	366.2	corpus callosum, splenium (white matter)
PTK2	14	0	457	1774	0.1336395121216684	0.08813742005722756	0.0	0.6319241334343254	REACT:R-HSA-1433557	Signaling by SCF-KIT	155.1	corticomedial amygdala
PTK2	14	0	457	1774	0.1336395121216684	0.08813742005722756	0.0	0.6319241334343254	REACT:R-HSA-1433557	Signaling by SCF-KIT	187.2	cuneiform nucleus
PTK2	14	0	457	1774	0.1336395121216684	0.08813742005722756	0.0	0.6319241334343254	REACT:R-HSA-1433557	Signaling by SCF-KIT	173.6	dentate gyrus
PTK2	14	0	457	1774	0.1336395121216684	0.08813742005722756	0.0	0.6319241334343254	REACT:R-HSA-1433557	Signaling by SCF-KIT	149.3	dorsal cochlear nucleus
PTK2	14	0	457	1774	0.1336395121216684	0.08813742005722756	0.0	0.6319241334343254	REACT:R-HSA-1433557	Signaling by SCF-KIT	194.9	dorsal funiculus (white matter)
PTK2	14	0	457	1774	0.1336395121216684	0.08813742005722756	0.0	0.6319241334343254	REACT:R-HSA-1433557	Signaling by SCF-KIT	188.8	dorsal medullary reticular nucleus
PTK2	14	0	457	1774	0.1336395121216684	0.08813742005722756	0.0	0.6319241334343254	REACT:R-HSA-1433557	Signaling by SCF-KIT	136.1	dorsal motor vagal complex
PTK2	14	0	457	1774	0.1336395121216684	0.08813742005722756	0.0	0.6319241334343254	REACT:R-HSA-1433557	Signaling by SCF-KIT	196.3	dorsal raphe nucleus
PTK2	14	0	457	1774	0.1336395121216684	0.08813742005722756	0.0	0.6319241334343254	REACT:R-HSA-1433557	Signaling by SCF-KIT	147.7	dorsal tegmental nucleus
PTK2	14	0	457	1774	0.1336395121216684	0.08813742005722756	0.0	0.6319241334343254	REACT:R-HSA-1433557	Signaling by SCF-KIT	183.4	dorsolateral tegmental area
PTK2	14	0	457	1774	0.1336395121216684	0.08813742005722756	0.0	0.6319241334343254	REACT:R-HSA-1433557	Signaling by SCF-KIT	199.9	dorsomedial nucleus
PTK2	14	0	457	1774	0.1336395121216684	0.08813742005722756	0.0	0.6319241334343254	REACT:R-HSA-1433557	Signaling by SCF-KIT	188.1	entorhinal gyrus
PTK2	14	0	457	1774	0.1336395121216684	0.08813742005722756	0.0	0.6319241334343254	REACT:R-HSA-1433557	Signaling by SCF-KIT	185.7	flocculonodular lobe
PTK2	14	0	457	1774	0.1336395121216684	0.08813742005722756	0.0	0.6319241334343254	REACT:R-HSA-1433557	Signaling by SCF-KIT	147.9	frontal eye field
PTK2	14	0	457	1774	0.1336395121216684	0.08813742005722756	0.0	0.6319241334343254	REACT:R-HSA-1433557	Signaling by SCF-KIT	219.3	frontal operculum
PTK2	14	0	457	1774	0.1336395121216684	0.08813742005722756	0.0	0.6319241334343254	REACT:R-HSA-1433557	Signaling by SCF-KIT	199.1	fusiform gyrus
PTK2	14	0	457	1774	0.1336395121216684	0.08813742005722756	0.0	0.6319241334343254	REACT:R-HSA-1433557	Signaling by SCF-KIT	157.8	gigantocellular reticular nuclei, medullary
PTK2	14	0	457	1774	0.1336395121216684	0.08813742005722756	0.0	0.6319241334343254	REACT:R-HSA-1433557	Signaling by SCF-KIT	146.4	gigantocellular reticular nuclei, pars
PTK2	14	0	457	1774	0.1336395121216684	0.08813742005722756	0.0	0.6319241334343254	REACT:R-HSA-1433557	Signaling by SCF-KIT	246.1	globus pallidus, externus
PTK2	14	0	457	1774	0.1336395121216684	0.08813742005722756	0.0	0.6319241334343254	REACT:R-HSA-1433557	Signaling by SCF-KIT	271.7	globus pallidus, internus
PTK2	14	0	457	1774	0.1336395121216684	0.08813742005722756	0.0	0.6319241334343254	REACT:R-HSA-1433557	Signaling by SCF-KIT	151.3	habenula
PTK2	14	0	457	1774	0.1336395121216684	0.08813742005722756	0.0	0.6319241334343254	REACT:R-HSA-1433557	Signaling by SCF-KIT	172.2	hippocampus
PTK2	14	0	457	1774	0.1336395121216684	0.08813742005722756	0.0	0.6319241334343254	REACT:R-HSA-1433557	Signaling by SCF-KIT	227.7	hippocampus, CA1
PTK2	14	0	457	1774	0.1336395121216684	0.08813742005722756	0.0	0.6319241334343254	REACT:R-HSA-1433557	Signaling by SCF-KIT	198.6	hippocampus, CA2
PTK2	14	0	457	1774	0.1336395121216684	0.08813742005722756	0.0	0.6319241334343254	REACT:R-HSA-1433557	Signaling by SCF-KIT	173.5	hippocampus, CA3
PTK2	14	0	457	1774	0.1336395121216684	0.08813742005722756	0.0	0.6319241334343254	REACT:R-HSA-1433557	Signaling by SCF-KIT	195.5	inferior colliculus
PTK2	14	0	457	1774	0.1336395121216684	0.08813742005722756	0.0	0.6319241334343254	REACT:R-HSA-1433557	Signaling by SCF-KIT	150.0	inferior frontal gyrus, opercular
PTK2	14	0	457	1774	0.1336395121216684	0.08813742005722756	0.0	0.6319241334343254	REACT:R-HSA-1433557	Signaling by SCF-KIT	126.1	inferior olive
PTK2	14	0	457	1774	0.1336395121216684	0.08813742005722756	0.0	0.6319241334343254	REACT:R-HSA-1433557	Signaling by SCF-KIT	164.4	inferior parietal lobule
PTK2	14	0	457	1774	0.1336395121216684	0.08813742005722756	0.0	0.6319241334343254	REACT:R-HSA-1433557	Signaling by SCF-KIT	215.5	inferior temporal gyrus
PTK2	14	0	457	1774	0.1336395121216684	0.08813742005722756	0.0	0.6319241334343254	REACT:R-HSA-1433557	Signaling by SCF-KIT	173.1	intraparietal deep sulcus
PTK2	14	0	457	1774	0.1336395121216684	0.08813742005722756	0.0	0.6319241334343254	REACT:R-HSA-1433557	Signaling by SCF-KIT	160.6	Kolliker-Fuse nucleus
PTK2	14	0	457	1774	0.1336395121216684	0.08813742005722756	0.0	0.6319241334343254	REACT:R-HSA-1433557	Signaling by SCF-KIT	146.1	lateral amygdala
PTK2	14	0	457	1774	0.1336395121216684	0.08813742005722756	0.0	0.6319241334343254	REACT:R-HSA-1433557	Signaling by SCF-KIT	191.8	lateral funiculus (white matter)
PTK2	14	0	457	1774	0.1336395121216684	0.08813742005722756	0.0	0.6319241334343254	REACT:R-HSA-1433557	Signaling by SCF-KIT	131.2	lateral geniculate body
PTK2	14	0	457	1774	0.1336395121216684	0.08813742005722756	0.0	0.6319241334343254	REACT:R-HSA-1433557	Signaling by SCF-KIT	178.8	lateral hypothalamic area
PTK2	14	0	457	1774	0.1336395121216684	0.08813742005722756	0.0	0.6319241334343254	REACT:R-HSA-1433557	Signaling by SCF-KIT	155.2	lateral lemniscal nuclei
PTK2	14	0	457	1774	0.1336395121216684	0.08813742005722756	0.0	0.6319241334343254	REACT:R-HSA-1433557	Signaling by SCF-KIT	166.0	lateral medullary reticular nucleus
PTK2	14	0	457	1774	0.1336395121216684	0.08813742005722756	0.0	0.6319241334343254	REACT:R-HSA-1433557	Signaling by SCF-KIT	208.3	lateral parabrachial nucleus
PTK2	14	0	457	1774	0.1336395121216684	0.08813742005722756	0.0	0.6319241334343254	REACT:R-HSA-1433557	Signaling by SCF-KIT	132.7	lateral thalamic nuclei
PTK2	14	0	457	1774	0.1336395121216684	0.08813742005722756	0.0	0.6319241334343254	REACT:R-HSA-1433557	Signaling by SCF-KIT	152.2	lateral vestibular nucleus
PTK2	14	0	457	1774	0.1336395121216684	0.08813742005722756	0.0	0.6319241334343254	REACT:R-HSA-1433557	Signaling by SCF-KIT	196.3	lingual gyrus
PTK2	14	0	457	1774	0.1336395121216684	0.08813742005722756	0.0	0.6319241334343254	REACT:R-HSA-1433557	Signaling by SCF-KIT	135.2	locus coeruleus
PTK2	14	0	457	1774	0.1336395121216684	0.08813742005722756	0.0	0.6319241334343254	REACT:R-HSA-1433557	Signaling by SCF-KIT	196.9	mammillary body
PTK2	14	0	457	1774	0.1336395121216684	0.08813742005722756	0.0	0.6319241334343254	REACT:R-HSA-1433557	Signaling by SCF-KIT	129.8	medial dorsal thalamic nucleus
PTK2	14	0	457	1774	0.1336395121216684	0.08813742005722756	0.0	0.6319241334343254	REACT:R-HSA-1433557	Signaling by SCF-KIT	118.3	medial geniculate body
PTK2	14	0	457	1774	0.1336395121216684	0.08813742005722756	0.0	0.6319241334343254	REACT:R-HSA-1433557	Signaling by SCF-KIT	214.6	medial olivary nucleus
PTK2	14	0	457	1774	0.1336395121216684	0.08813742005722756	0.0	0.6319241334343254	REACT:R-HSA-1433557	Signaling by SCF-KIT	178.7	medial parabrachial nucleus
PTK2	14	0	457	1774	0.1336395121216684	0.08813742005722756	0.0	0.6319241334343254	REACT:R-HSA-1433557	Signaling by SCF-KIT	161.2	medial periolivary nuclei
PTK2	14	0	457	1774	0.1336395121216684	0.08813742005722756	0.0	0.6319241334343254	REACT:R-HSA-1433557	Signaling by SCF-KIT	138.1	medial vestibular nucleus
PTK2	14	0	457	1774	0.1336395121216684	0.08813742005722756	0.0	0.6319241334343254	REACT:R-HSA-1433557	Signaling by SCF-KIT	142.4	median raphe nucleus
PTK2	14	0	457	1774	0.1336395121216684	0.08813742005722756	0.0	0.6319241334343254	REACT:R-HSA-1433557	Signaling by SCF-KIT	144.8	middle cingulate cortex
PTK2	14	0	457	1774	0.1336395121216684	0.08813742005722756	0.0	0.6319241334343254	REACT:R-HSA-1433557	Signaling by SCF-KIT	192.7	middle temporal gyrus
PTK2	14	0	457	1774	0.1336395121216684	0.08813742005722756	0.0	0.6319241334343254	REACT:R-HSA-1433557	Signaling by SCF-KIT	136.0	motor facial nucleus
PTK2	14	0	457	1774	0.1336395121216684	0.08813742005722756	0.0	0.6319241334343254	REACT:R-HSA-1433557	Signaling by SCF-KIT	153.2	motor hypoglossal nucleus
PTK2	14	0	457	1774	0.1336395121216684	0.08813742005722756	0.0	0.6319241334343254	REACT:R-HSA-1433557	Signaling by SCF-KIT	156.0	motor trigeminal nucleus
PTK2	14	0	457	1774	0.1336395121216684	0.08813742005722756	0.0	0.6319241334343254	REACT:R-HSA-1433557	Signaling by SCF-KIT	159.5	nuclei of the trapezoid body
PTK2	14	0	457	1774	0.1336395121216684	0.08813742005722756	0.0	0.6319241334343254	REACT:R-HSA-1433557	Signaling by SCF-KIT	208.7	nucleus accumbens
PTK2	14	0	457	1774	0.1336395121216684	0.08813742005722756	0.0	0.6319241334343254	REACT:R-HSA-1433557	Signaling by SCF-KIT	211.7	nucleus ambiguus
PTK2	14	0	457	1774	0.1336395121216684	0.08813742005722756	0.0	0.6319241334343254	REACT:R-HSA-1433557	Signaling by SCF-KIT	146.5	nucleus basalis of Meynert
PTK2	14	0	457	1774	0.1336395121216684	0.08813742005722756	0.0	0.6319241334343254	REACT:R-HSA-1433557	Signaling by SCF-KIT	139.2	nucleus cuneatus
PTK2	14	0	457	1774	0.1336395121216684	0.08813742005722756	0.0	0.6319241334343254	REACT:R-HSA-1433557	Signaling by SCF-KIT	129.3	nucleus gracilis
PTK2	14	0	457	1774	0.1336395121216684	0.08813742005722756	0.0	0.6319241334343254	REACT:R-HSA-1433557	Signaling by SCF-KIT	212.9	nucleus of the diagonal band
PTK2	14	0	457	1774	0.1336395121216684	0.08813742005722756	0.0	0.6319241334343254	REACT:R-HSA-1433557	Signaling by SCF-KIT	132.5	nucleus raphe magnus
PTK2	14	0	457	1774	0.1336395121216684	0.08813742005722756	0.0	0.6319241334343254	REACT:R-HSA-1433557	Signaling by SCF-KIT	201.4	nucleus raphe obscurus
PTK2	14	0	457	1774	0.1336395121216684	0.08813742005722756	0.0	0.6319241334343254	REACT:R-HSA-1433557	Signaling by SCF-KIT	198.5	nucleus raphe pallidus
PTK2	14	0	457	1774	0.1336395121216684	0.08813742005722756	0.0	0.6319241334343254	REACT:R-HSA-1433557	Signaling by SCF-KIT	184.7	nucleus reuniens
PTK2	14	0	457	1774	0.1336395121216684	0.08813742005722756	0.0	0.6319241334343254	REACT:R-HSA-1433557	Signaling by SCF-KIT	165.3	nucleus rhomboideus
PTK2	14	0	457	1774	0.1336395121216684	0.08813742005722756	0.0	0.6319241334343254	REACT:R-HSA-1433557	Signaling by SCF-KIT	164.7	nucleus tractus solitarii
PTK2	14	0	457	1774	0.1336395121216684	0.08813742005722756	0.0	0.6319241334343254	REACT:R-HSA-1433557	Signaling by SCF-KIT	149.2	occipital cortex
PTK2	14	0	457	1774	0.1336395121216684	0.08813742005722756	0.0	0.6319241334343254	REACT:R-HSA-1433557	Signaling by SCF-KIT	272.8	occipital cortex (white matter)
PTK2	14	0	457	1774	0.1336395121216684	0.08813742005722756	0.0	0.6319241334343254	REACT:R-HSA-1433557	Signaling by SCF-KIT	219.9	olfactory area
PTK2	14	0	457	1774	0.1336395121216684	0.08813742005722756	0.0	0.6319241334343254	REACT:R-HSA-1433557	Signaling by SCF-KIT	182.1	olfactory tubercle
PTK2	14	0	457	1774	0.1336395121216684	0.08813742005722756	0.0	0.6319241334343254	REACT:R-HSA-1433557	Signaling by SCF-KIT	142.4	orbitofrontal gyrus, anterior
PTK2	14	0	457	1774	0.1336395121216684	0.08813742005722756	0.0	0.6319241334343254	REACT:R-HSA-1433557	Signaling by SCF-KIT	137.0	paracentral lobule, anterior
PTK2	14	0	457	1774	0.1336395121216684	0.08813742005722756	0.0	0.6319241334343254	REACT:R-HSA-1433557	Signaling by SCF-KIT	134.7	paracentral lobule, posterior
PTK2	14	0	457	1774	0.1336395121216684	0.08813742005722756	0.0	0.6319241334343254	REACT:R-HSA-1433557	Signaling by SCF-KIT	175.3	parahippocampal cortex
PTK2	14	0	457	1774	0.1336395121216684	0.08813742005722756	0.0	0.6319241334343254	REACT:R-HSA-1433557	Signaling by SCF-KIT	363.1	parahippocampal cortex (white matter)
PTK2	14	0	457	1774	0.1336395121216684	0.08813742005722756	0.0	0.6319241334343254	REACT:R-HSA-1433557	Signaling by SCF-KIT	188.2	paramedian reticular nucleus
PTK2	14	0	457	1774	0.1336395121216684	0.08813742005722756	0.0	0.6319241334343254	REACT:R-HSA-1433557	Signaling by SCF-KIT	220.6	paraventricular nucleus
PTK2	14	0	457	1774	0.1336395121216684	0.08813742005722756	0.0	0.6319241334343254	REACT:R-HSA-1433557	Signaling by SCF-KIT	115.3	parietal operculum
PTK2	14	0	457	1774	0.1336395121216684	0.08813742005722756	0.0	0.6319241334343254	REACT:R-HSA-1433557	Signaling by SCF-KIT	168.5	parieto-insular cortex
PTK2	14	0	457	1774	0.1336395121216684	0.08813742005722756	0.0	0.6319241334343254	REACT:R-HSA-1433557	Signaling by SCF-KIT	147.3	parieto-occipital transitional area
PTK2	14	0	457	1774	0.1336395121216684	0.08813742005722756	0.0	0.6319241334343254	REACT:R-HSA-1433557	Signaling by SCF-KIT	411.5	parieto-temporal junction (white matter)
PTK2	14	0	457	1774	0.1336395121216684	0.08813742005722756	0.0	0.6319241334343254	REACT:R-HSA-1433557	Signaling by SCF-KIT	165.2	parvicellular reticular nuclei
PTK2	14	0	457	1774	0.1336395121216684	0.08813742005722756	0.0	0.6319241334343254	REACT:R-HSA-1433557	Signaling by SCF-KIT	161.3	parvicellular reticular nuclei, medullary
PTK2	14	0	457	1774	0.1336395121216684	0.08813742005722756	0.0	0.6319241334343254	REACT:R-HSA-1433557	Signaling by SCF-KIT	160.2	pedunculopontine tegmental nucleus
PTK2	14	0	457	1774	0.1336395121216684	0.08813742005722756	0.0	0.6319241334343254	REACT:R-HSA-1433557	Signaling by SCF-KIT	131.2	periaquaductal grey, anterior
PTK2	14	0	457	1774	0.1336395121216684	0.08813742005722756	0.0	0.6319241334343254	REACT:R-HSA-1433557	Signaling by SCF-KIT	182.3	periaquaductal grey, dorsal
PTK2	14	0	457	1774	0.1336395121216684	0.08813742005722756	0.0	0.6319241334343254	REACT:R-HSA-1433557	Signaling by SCF-KIT	177.9	periaquaductal grey, lateral
PTK2	14	0	457	1774	0.1336395121216684	0.08813742005722756	0.0	0.6319241334343254	REACT:R-HSA-1433557	Signaling by SCF-KIT	215.4	perirhinal gyrus
PTK2	14	0	457	1774	0.1336395121216684	0.08813742005722756	0.0	0.6319241334343254	REACT:R-HSA-1433557	Signaling by SCF-KIT	189.6	peritrigeminal nucleus
PTK2	14	0	457	1774	0.1336395121216684	0.08813742005722756	0.0	0.6319241334343254	REACT:R-HSA-1433557	Signaling by SCF-KIT	256.8	piriform cortex
PTK2	14	0	457	1774	0.1336395121216684	0.08813742005722756	0.0	0.6319241334343254	REACT:R-HSA-1433557	Signaling by SCF-KIT	184.9	pontine nuclei
PTK2	14	0	457	1774	0.1336395121216684	0.08813742005722756	0.0	0.6319241334343254	REACT:R-HSA-1433557	Signaling by SCF-KIT	182.6	pontine raphe nucleus
PTK2	14	0	457	1774	0.1336395121216684	0.08813742005722756	0.0	0.6319241334343254	REACT:R-HSA-1433557	Signaling by SCF-KIT	85.5	postcentral gyrus
PTK2	14	0	457	1774	0.1336395121216684	0.08813742005722756	0.0	0.6319241334343254	REACT:R-HSA-1433557	Signaling by SCF-KIT	174.7	postcentral gyrus, dorsal
PTK2	14	0	457	1774	0.1336395121216684	0.08813742005722756	0.0	0.6319241334343254	REACT:R-HSA-1433557	Signaling by SCF-KIT	168.1	postcentral gyrus, middle
PTK2	14	0	457	1774	0.1336395121216684	0.08813742005722756	0.0	0.6319241334343254	REACT:R-HSA-1433557	Signaling by SCF-KIT	183.5	postcentral gyrus, ventral
PTK2	14	0	457	1774	0.1336395121216684	0.08813742005722756	0.0	0.6319241334343254	REACT:R-HSA-1433557	Signaling by SCF-KIT	99.4	posterior cingulate cortex
PTK2	14	0	457	1774	0.1336395121216684	0.08813742005722756	0.0	0.6319241334343254	REACT:R-HSA-1433557	Signaling by SCF-KIT	132.8	posterior cingulate cortex, dorsal
PTK2	14	0	457	1774	0.1336395121216684	0.08813742005722756	0.0	0.6319241334343254	REACT:R-HSA-1433557	Signaling by SCF-KIT	154.9	posterior cingulate cortex, ventral
PTK2	14	0	457	1774	0.1336395121216684	0.08813742005722756	0.0	0.6319241334343254	REACT:R-HSA-1433557	Signaling by SCF-KIT	163.0	posterior insular cortex
PTK2	14	0	457	1774	0.1336395121216684	0.08813742005722756	0.0	0.6319241334343254	REACT:R-HSA-1433557	Signaling by SCF-KIT	105.4	posterior thalamic nucleus
PTK2	14	0	457	1774	0.1336395121216684	0.08813742005722756	0.0	0.6319241334343254	REACT:R-HSA-1433557	Signaling by SCF-KIT	212.1	posteroventral cochlear nucleus
PTK2	14	0	457	1774	0.1336395121216684	0.08813742005722756	0.0	0.6319241334343254	REACT:R-HSA-1433557	Signaling by SCF-KIT	123.1	precentral gyrus
PTK2	14	0	457	1774	0.1336395121216684	0.08813742005722756	0.0	0.6319241334343254	REACT:R-HSA-1433557	Signaling by SCF-KIT	140.2	precentral gyrus, dorsal
PTK2	14	0	457	1774	0.1336395121216684	0.08813742005722756	0.0	0.6319241334343254	REACT:R-HSA-1433557	Signaling by SCF-KIT	172.5	precentral gyrus, middle
PTK2	14	0	457	1774	0.1336395121216684	0.08813742005722756	0.0	0.6319241334343254	REACT:R-HSA-1433557	Signaling by SCF-KIT	144.0	precentral gyrus, ventral
PTK2	14	0	457	1774	0.1336395121216684	0.08813742005722756	0.0	0.6319241334343254	REACT:R-HSA-1433557	Signaling by SCF-KIT	154.2	precuneus
PTK2	14	0	457	1774	0.1336395121216684	0.08813742005722756	0.0	0.6319241334343254	REACT:R-HSA-1433557	Signaling by SCF-KIT	172.4	premotor cortex, dorsal
PTK2	14	0	457	1774	0.1336395121216684	0.08813742005722756	0.0	0.6319241334343254	REACT:R-HSA-1433557	Signaling by SCF-KIT	160.4	premotor cortex, ventral
PTK2	14	0	457	1774	0.1336395121216684	0.08813742005722756	0.0	0.6319241334343254	REACT:R-HSA-1433557	Signaling by SCF-KIT	217.9	preoptic area
PTK2	14	0	457	1774	0.1336395121216684	0.08813742005722756	0.0	0.6319241334343254	REACT:R-HSA-1433557	Signaling by SCF-KIT	146.0	prepositus hypoglossal nucleus
PTK2	14	0	457	1774	0.1336395121216684	0.08813742005722756	0.0	0.6319241334343254	REACT:R-HSA-1433557	Signaling by SCF-KIT	164.1	pretectal area
PTK2	14	0	457	1774	0.1336395121216684	0.08813742005722756	0.0	0.6319241334343254	REACT:R-HSA-1433557	Signaling by SCF-KIT	162.5	principal sensory trigeminal nucleus
PTK2	14	0	457	1774	0.1336395121216684	0.08813742005722756	0.0	0.6319241334343254	REACT:R-HSA-1433557	Signaling by SCF-KIT	143.1	pulvinar
PTK2	14	0	457	1774	0.1336395121216684	0.08813742005722756	0.0	0.6319241334343254	REACT:R-HSA-1433557	Signaling by SCF-KIT	165.9	putamen
PTK2	14	0	457	1774	0.1336395121216684	0.08813742005722756	0.0	0.6319241334343254	REACT:R-HSA-1433557	Signaling by SCF-KIT	199.9	red nucleus
PTK2	14	0	457	1774	0.1336395121216684	0.08813742005722756	0.0	0.6319241334343254	REACT:R-HSA-1433557	Signaling by SCF-KIT	153.0	reticular pontine nucleus, caudal
PTK2	14	0	457	1774	0.1336395121216684	0.08813742005722756	0.0	0.6319241334343254	REACT:R-HSA-1433557	Signaling by SCF-KIT	187.3	reticular pontine nucleus, oral
PTK2	14	0	457	1774	0.1336395121216684	0.08813742005722756	0.0	0.6319241334343254	REACT:R-HSA-1433557	Signaling by SCF-KIT	116.8	reticulotegmental nucleus
PTK2	14	0	457	1774	0.1336395121216684	0.08813742005722756	0.0	0.6319241334343254	REACT:R-HSA-1433557	Signaling by SCF-KIT	181.2	retrosplenial cortex
PTK2	14	0	457	1774	0.1336395121216684	0.08813742005722756	0.0	0.6319241334343254	REACT:R-HSA-1433557	Signaling by SCF-KIT	208.3	septal nuclei
PTK2	14	0	457	1774	0.1336395121216684	0.08813742005722756	0.0	0.6319241334343254	REACT:R-HSA-1433557	Signaling by SCF-KIT	158.8	somatomor cortex, precentral gyrus (white matter)
PTK2	14	0	457	1774	0.1336395121216684	0.08813742005722756	0.0	0.6319241334343254	REACT:R-HSA-1433557	Signaling by SCF-KIT	171.3	somatosensory cortex, postcentral gyrus, ventral (white matter)
PTK2	14	0	457	1774	0.1336395121216684	0.08813742005722756	0.0	0.6319241334343254	REACT:R-HSA-1433557	Signaling by SCF-KIT	135.2	spinal trigeminal nucleus, caudal
PTK2	14	0	457	1774	0.1336395121216684	0.08813742005722756	0.0	0.6319241334343254	REACT:R-HSA-1433557	Signaling by SCF-KIT	148.6	spinal trigeminal nucleus, interpolar
PTK2	14	0	457	1774	0.1336395121216684	0.08813742005722756	0.0	0.6319241334343254	REACT:R-HSA-1433557	Signaling by SCF-KIT	175.5	spinal trigeminal nucleus, oral
PTK2	14	0	457	1774	0.1336395121216684	0.08813742005722756	0.0	0.6319241334343254	REACT:R-HSA-1433557	Signaling by SCF-KIT	169.3	spinal vestibular nucleus
PTK2	14	0	457	1774	0.1336395121216684	0.08813742005722756	0.0	0.6319241334343254	REACT:R-HSA-1433557	Signaling by SCF-KIT	204.3	stria terminalis, bed nucleus
PTK2	14	0	457	1774	0.1336395121216684	0.08813742005722756	0.0	0.6319241334343254	REACT:R-HSA-1433557	Signaling by SCF-KIT	167.4	subcentral gyrus, S2
PTK2	14	0	457	1774	0.1336395121216684	0.08813742005722756	0.0	0.6319241334343254	REACT:R-HSA-1433557	Signaling by SCF-KIT	177.1	subcoeruleus area
PTK2	14	0	457	1774	0.1336395121216684	0.08813742005722756	0.0	0.6319241334343254	REACT:R-HSA-1433557	Signaling by SCF-KIT	198.9	subiculum
PTK2	14	0	457	1774	0.1336395121216684	0.08813742005722756	0.0	0.6319241334343254	REACT:R-HSA-1433557	Signaling by SCF-KIT	154.5	substantia nigra
PTK2	14	0	457	1774	0.1336395121216684	0.08813742005722756	0.0	0.6319241334343254	REACT:R-HSA-1433557	Signaling by SCF-KIT	194.4	subthalamic nucleus
PTK2	14	0	457	1774	0.1336395121216684	0.08813742005722756	0.0	0.6319241334343254	REACT:R-HSA-1433557	Signaling by SCF-KIT	179.7	superior colliculus
PTK2	14	0	457	1774	0.1336395121216684	0.08813742005722756	0.0	0.6319241334343254	REACT:R-HSA-1433557	Signaling by SCF-KIT	169.2	superior olive
PTK2	14	0	457	1774	0.1336395121216684	0.08813742005722756	0.0	0.6319241334343254	REACT:R-HSA-1433557	Signaling by SCF-KIT	168.9	superior parietal lobule
PTK2	14	0	457	1774	0.1336395121216684	0.08813742005722756	0.0	0.6319241334343254	REACT:R-HSA-1433557	Signaling by SCF-KIT	189.2	superior temporal gyrus
PTK2	14	0	457	1774	0.1336395121216684	0.08813742005722756	0.0	0.6319241334343254	REACT:R-HSA-1433557	Signaling by SCF-KIT	169.0	superior vestibular nucleus
PTK2	14	0	457	1774	0.1336395121216684	0.08813742005722756	0.0	0.6319241334343254	REACT:R-HSA-1433557	Signaling by SCF-KIT	139.1	supplementary motor cortex
PTK2	14	0	457	1774	0.1336395121216684	0.08813742005722756	0.0	0.6319241334343254	REACT:R-HSA-1433557	Signaling by SCF-KIT	176.4	supramarginal gyrus
PTK2	14	0	457	1774	0.1336395121216684	0.08813742005722756	0.0	0.6319241334343254	REACT:R-HSA-1433557	Signaling by SCF-KIT	194.8	supraoptic nucleus
PTK2	14	0	457	1774	0.1336395121216684	0.08813742005722756	0.0	0.6319241334343254	REACT:R-HSA-1433557	Signaling by SCF-KIT	190.5	temporal pole
PTK2	14	0	457	1774	0.1336395121216684	0.08813742005722756	0.0	0.6319241334343254	REACT:R-HSA-1433557	Signaling by SCF-KIT	363.3	temporal white matter
PTK2	14	0	457	1774	0.1336395121216684	0.08813742005722756	0.0	0.6319241334343254	REACT:R-HSA-1433557	Signaling by SCF-KIT	167.6	temporo-insular cortex, parainsular gyrus
PTK2	14	0	457	1774	0.1336395121216684	0.08813742005722756	0.0	0.6319241334343254	REACT:R-HSA-1433557	Signaling by SCF-KIT	213.0	temporo-occipital transitional zone
PTK2	14	0	457	1774	0.1336395121216684	0.08813742005722756	0.0	0.6319241334343254	REACT:R-HSA-1433557	Signaling by SCF-KIT	192.2	transversal temporal gyrus, anterior
PTK2	14	0	457	1774	0.1336395121216684	0.08813742005722756	0.0	0.6319241334343254	REACT:R-HSA-1433557	Signaling by SCF-KIT	193.2	transversal temporal gyrus, posterior
PTK2	14	0	457	1774	0.1336395121216684	0.08813742005722756	0.0	0.6319241334343254	REACT:R-HSA-1433557	Signaling by SCF-KIT	212.1	ventral medullary reticular nucleus
PTK2	14	0	457	1774	0.1336395121216684	0.08813742005722756	0.0	0.6319241334343254	REACT:R-HSA-1433557	Signaling by SCF-KIT	165.8	ventral periolivary nuclei
PTK2	14	0	457	1774	0.1336395121216684	0.08813742005722756	0.0	0.6319241334343254	REACT:R-HSA-1433557	Signaling by SCF-KIT	129.1	ventral posterolateral thalamic nucleus
PTK2	14	0	457	1774	0.1336395121216684	0.08813742005722756	0.0	0.6319241334343254	REACT:R-HSA-1433557	Signaling by SCF-KIT	150.7	ventral posteromedial thalamic nucleus
PTK2	14	0	457	1774	0.1336395121216684	0.08813742005722756	0.0	0.6319241334343254	REACT:R-HSA-1433557	Signaling by SCF-KIT	195.4	ventral tegmental area
PTK2	14	0	457	1774	0.1336395121216684	0.08813742005722756	0.0	0.6319241334343254	REACT:R-HSA-1433557	Signaling by SCF-KIT	161.3	ventral thalamic nuclei
PTK2	14	0	457	1774	0.1336395121216684	0.08813742005722756	0.0	0.6319241334343254	REACT:R-HSA-1433557	Signaling by SCF-KIT	167.7	ventrolateral medulla, A1-C1 cell groups
PTK2	14	0	457	1774	0.1336395121216684	0.08813742005722756	0.0	0.6319241334343254	REACT:R-HSA-1433557	Signaling by SCF-KIT	143.4	ventrolateral tegmental area, A5 NE cell group
PTK2	14	0	457	1774	0.1336395121216684	0.08813742005722756	0.0	0.6319241334343254	REACT:R-HSA-1433557	Signaling by SCF-KIT	171.2	ventromedial nucleus
PTK2	14	0	457	1774	0.1336395121216684	0.08813742005722756	0.0	0.6319241334343254	REACT:R-HSA-1433557	Signaling by SCF-KIT	171.0	vermis
PTK2	14	0	457	1774	0.1336395121216684	0.08813742005722756	0.0	0.6319241334343254	REACT:R-HSA-1433557	Signaling by SCF-KIT	185.4	zona incerta
PTK2	14	0	457	1774	0.1336395121216684	0.08813742005722756	0.0	0.6319241334343254	REACT:R-HSA-2404192	Signaling by Type 1 Insulin-like Growth Factor 1 Receptor (IGF1R)	140.0	amygdala
PTK2	14	0	457	1774	0.1336395121216684	0.08813742005722756	0.0	0.6319241334343254	REACT:R-HSA-2404192	Signaling by Type 1 Insulin-like Growth Factor 1 Receptor (IGF1R)	200.4	angular gyrus
PTK2	14	0	457	1774	0.1336395121216684	0.08813742005722756	0.0	0.6319241334343254	REACT:R-HSA-2404192	Signaling by Type 1 Insulin-like Growth Factor 1 Receptor (IGF1R)	396.4	angular gyrus (white matter)
PTK2	14	0	457	1774	0.1336395121216684	0.08813742005722756	0.0	0.6319241334343254	REACT:R-HSA-2404192	Signaling by Type 1 Insulin-like Growth Factor 1 Receptor (IGF1R)	129.3	anterior cingulate cortex, supragenual-dorsal
PTK2	14	0	457	1774	0.1336395121216684	0.08813742005722756	0.0	0.6319241334343254	REACT:R-HSA-2404192	Signaling by Type 1 Insulin-like Growth Factor 1 Receptor (IGF1R)	150.7	anterior cingulate cortex, supragenual-ventral
PTK2	14	0	457	1774	0.1336395121216684	0.08813742005722756	0.0	0.6319241334343254	REACT:R-HSA-2404192	Signaling by Type 1 Insulin-like Growth Factor 1 Receptor (IGF1R)	169.3	anterior cochlear nucleus, ventral
PTK2	14	0	457	1774	0.1336395121216684	0.08813742005722756	0.0	0.6319241334343254	REACT:R-HSA-2404192	Signaling by Type 1 Insulin-like Growth Factor 1 Receptor (IGF1R)	212.7	anterior funiculus (white matter)
PTK2	14	0	457	1774	0.1336395121216684	0.08813742005722756	0.0	0.6319241334343254	REACT:R-HSA-2404192	Signaling by Type 1 Insulin-like Growth Factor 1 Receptor (IGF1R)	170.8	anterior insular cortex, dorsal
PTK2	14	0	457	1774	0.1336395121216684	0.08813742005722756	0.0	0.6319241334343254	REACT:R-HSA-2404192	Signaling by Type 1 Insulin-like Growth Factor 1 Receptor (IGF1R)	224.8	anterior insular cortex, ventral
PTK2	14	0	457	1774	0.1336395121216684	0.08813742005722756	0.0	0.6319241334343254	REACT:R-HSA-2404192	Signaling by Type 1 Insulin-like Growth Factor 1 Receptor (IGF1R)	154.5	anterior thalamic nucleus, ventral
PTK2	14	0	457	1774	0.1336395121216684	0.08813742005722756	0.0	0.6319241334343254	REACT:R-HSA-2404192	Signaling by Type 1 Insulin-like Growth Factor 1 Receptor (IGF1R)	144.7	arcuate nucleus
PTK2	14	0	457	1774	0.1336395121216684	0.08813742005722756	0.0	0.6319241334343254	REACT:R-HSA-2404192	Signaling by Type 1 Insulin-like Growth Factor 1 Receptor (IGF1R)	169.9	area parastriata, inferior
PTK2	14	0	457	1774	0.1336395121216684	0.08813742005722756	0.0	0.6319241334343254	REACT:R-HSA-2404192	Signaling by Type 1 Insulin-like Growth Factor 1 Receptor (IGF1R)	185.3	area parastriata, parietal
PTK2	14	0	457	1774	0.1336395121216684	0.08813742005722756	0.0	0.6319241334343254	REACT:R-HSA-2404192	Signaling by Type 1 Insulin-like Growth Factor 1 Receptor (IGF1R)	145.6	area parastriata, superior
PTK2	14	0	457	1774	0.1336395121216684	0.08813742005722756	0.0	0.6319241334343254	REACT:R-HSA-2404192	Signaling by Type 1 Insulin-like Growth Factor 1 Receptor (IGF1R)	164.2	area parastriata, temporal
PTK2	14	0	457	1774	0.1336395121216684	0.08813742005722756	0.0	0.6319241334343254	REACT:R-HSA-2404192	Signaling by Type 1 Insulin-like Growth Factor 1 Receptor (IGF1R)	160.1	area postrema
PTK2	14	0	457	1774	0.1336395121216684	0.08813742005722756	0.0	0.6319241334343254	REACT:R-HSA-2404192	Signaling by Type 1 Insulin-like Growth Factor 1 Receptor (IGF1R)	194.3	area striata
PTK2	14	0	457	1774	0.1336395121216684	0.08813742005722756	0.0	0.6319241334343254	REACT:R-HSA-2404192	Signaling by Type 1 Insulin-like Growth Factor 1 Receptor (IGF1R)	264.2	area striata (white matter)
PTK2	14	0	457	1774	0.1336395121216684	0.08813742005722756	0.0	0.6319241334343254	REACT:R-HSA-2404192	Signaling by Type 1 Insulin-like Growth Factor 1 Receptor (IGF1R)	150.3	basal amygdala
PTK2	14	0	457	1774	0.1336395121216684	0.08813742005722756	0.0	0.6319241334343254	REACT:R-HSA-2404192	Signaling by Type 1 Insulin-like Growth Factor 1 Receptor (IGF1R)	161.0	caudate nucleus
PTK2	14	0	457	1774	0.1336395121216684	0.08813742005722756	0.0	0.6319241334343254	REACT:R-HSA-2404192	Signaling by Type 1 Insulin-like Growth Factor 1 Receptor (IGF1R)	149.6	central amygdala
PTK2	14	0	457	1774	0.1336395121216684	0.08813742005722756	0.0	0.6319241334343254	REACT:R-HSA-2404192	Signaling by Type 1 Insulin-like Growth Factor 1 Receptor (IGF1R)	227.8	centromedial thalamic nucleus
PTK2	14	0	457	1774	0.1336395121216684	0.08813742005722756	0.0	0.6319241334343254	REACT:R-HSA-2404192	Signaling by Type 1 Insulin-like Growth Factor 1 Receptor (IGF1R)	202.1	cerebellar cortex
PTK2	14	0	457	1774	0.1336395121216684	0.08813742005722756	0.0	0.6319241334343254	REACT:R-HSA-2404192	Signaling by Type 1 Insulin-like Growth Factor 1 Receptor (IGF1R)	177.5	cerebellar nuclei
PTK2	14	0	457	1774	0.1336395121216684	0.08813742005722756	0.0	0.6319241334343254	REACT:R-HSA-2404192	Signaling by Type 1 Insulin-like Growth Factor 1 Receptor (IGF1R)	252.6	cerebellar white matter
PTK2	14	0	457	1774	0.1336395121216684	0.08813742005722756	0.0	0.6319241334343254	REACT:R-HSA-2404192	Signaling by Type 1 Insulin-like Growth Factor 1 Receptor (IGF1R)	191.1	cervical spinal cord, central gray
PTK2	14	0	457	1774	0.1336395121216684	0.08813742005722756	0.0	0.6319241334343254	REACT:R-HSA-2404192	Signaling by Type 1 Insulin-like Growth Factor 1 Receptor (IGF1R)	174.6	cervical spinal cord, dorsal horn
PTK2	14	0	457	1774	0.1336395121216684	0.08813742005722756	0.0	0.6319241334343254	REACT:R-HSA-2404192	Signaling by Type 1 Insulin-like Growth Factor 1 Receptor (IGF1R)	133.4	cervical spinal cord, ventral horn
PTK2	14	0	457	1774	0.1336395121216684	0.08813742005722756	0.0	0.6319241334343254	REACT:R-HSA-2404192	Signaling by Type 1 Insulin-like Growth Factor 1 Receptor (IGF1R)	92.0	choroid plexus
PTK2	14	0	457	1774	0.1336395121216684	0.08813742005722756	0.0	0.6319241334343254	REACT:R-HSA-2404192	Signaling by Type 1 Insulin-like Growth Factor 1 Receptor (IGF1R)	204.2	claustrum
PTK2	14	0	457	1774	0.1336395121216684	0.08813742005722756	0.0	0.6319241334343254	REACT:R-HSA-2404192	Signaling by Type 1 Insulin-like Growth Factor 1 Receptor (IGF1R)	373.6	corpus callosum, genu (white matter)
PTK2	14	0	457	1774	0.1336395121216684	0.08813742005722756	0.0	0.6319241334343254	REACT:R-HSA-2404192	Signaling by Type 1 Insulin-like Growth Factor 1 Receptor (IGF1R)	366.2	corpus callosum, splenium (white matter)
PTK2	14	0	457	1774	0.1336395121216684	0.08813742005722756	0.0	0.6319241334343254	REACT:R-HSA-2404192	Signaling by Type 1 Insulin-like Growth Factor 1 Receptor (IGF1R)	155.1	corticomedial amygdala
PTK2	14	0	457	1774	0.1336395121216684	0.08813742005722756	0.0	0.6319241334343254	REACT:R-HSA-2404192	Signaling by Type 1 Insulin-like Growth Factor 1 Receptor (IGF1R)	187.2	cuneiform nucleus
PTK2	14	0	457	1774	0.1336395121216684	0.08813742005722756	0.0	0.6319241334343254	REACT:R-HSA-2404192	Signaling by Type 1 Insulin-like Growth Factor 1 Receptor (IGF1R)	173.6	dentate gyrus
PTK2	14	0	457	1774	0.1336395121216684	0.08813742005722756	0.0	0.6319241334343254	REACT:R-HSA-2404192	Signaling by Type 1 Insulin-like Growth Factor 1 Receptor (IGF1R)	149.3	dorsal cochlear nucleus
PTK2	14	0	457	1774	0.1336395121216684	0.08813742005722756	0.0	0.6319241334343254	REACT:R-HSA-2404192	Signaling by Type 1 Insulin-like Growth Factor 1 Receptor (IGF1R)	194.9	dorsal funiculus (white matter)
PTK2	14	0	457	1774	0.1336395121216684	0.08813742005722756	0.0	0.6319241334343254	REACT:R-HSA-2404192	Signaling by Type 1 Insulin-like Growth Factor 1 Receptor (IGF1R)	188.8	dorsal medullary reticular nucleus
PTK2	14	0	457	1774	0.1336395121216684	0.08813742005722756	0.0	0.6319241334343254	REACT:R-HSA-2404192	Signaling by Type 1 Insulin-like Growth Factor 1 Receptor (IGF1R)	136.1	dorsal motor vagal complex
PTK2	14	0	457	1774	0.1336395121216684	0.08813742005722756	0.0	0.6319241334343254	REACT:R-HSA-2404192	Signaling by Type 1 Insulin-like Growth Factor 1 Receptor (IGF1R)	196.3	dorsal raphe nucleus
PTK2	14	0	457	1774	0.1336395121216684	0.08813742005722756	0.0	0.6319241334343254	REACT:R-HSA-2404192	Signaling by Type 1 Insulin-like Growth Factor 1 Receptor (IGF1R)	147.7	dorsal tegmental nucleus
PTK2	14	0	457	1774	0.1336395121216684	0.08813742005722756	0.0	0.6319241334343254	REACT:R-HSA-2404192	Signaling by Type 1 Insulin-like Growth Factor 1 Receptor (IGF1R)	183.4	dorsolateral tegmental area
PTK2	14	0	457	1774	0.1336395121216684	0.08813742005722756	0.0	0.6319241334343254	REACT:R-HSA-2404192	Signaling by Type 1 Insulin-like Growth Factor 1 Receptor (IGF1R)	199.9	dorsomedial nucleus
PTK2	14	0	457	1774	0.1336395121216684	0.08813742005722756	0.0	0.6319241334343254	REACT:R-HSA-2404192	Signaling by Type 1 Insulin-like Growth Factor 1 Receptor (IGF1R)	188.1	entorhinal gyrus
PTK2	14	0	457	1774	0.1336395121216684	0.08813742005722756	0.0	0.6319241334343254	REACT:R-HSA-2404192	Signaling by Type 1 Insulin-like Growth Factor 1 Receptor (IGF1R)	185.7	flocculonodular lobe
PTK2	14	0	457	1774	0.1336395121216684	0.08813742005722756	0.0	0.6319241334343254	REACT:R-HSA-2404192	Signaling by Type 1 Insulin-like Growth Factor 1 Receptor (IGF1R)	147.9	frontal eye field
PTK2	14	0	457	1774	0.1336395121216684	0.08813742005722756	0.0	0.6319241334343254	REACT:R-HSA-2404192	Signaling by Type 1 Insulin-like Growth Factor 1 Receptor (IGF1R)	219.3	frontal operculum
PTK2	14	0	457	1774	0.1336395121216684	0.08813742005722756	0.0	0.6319241334343254	REACT:R-HSA-2404192	Signaling by Type 1 Insulin-like Growth Factor 1 Receptor (IGF1R)	199.1	fusiform gyrus
PTK2	14	0	457	1774	0.1336395121216684	0.08813742005722756	0.0	0.6319241334343254	REACT:R-HSA-2404192	Signaling by Type 1 Insulin-like Growth Factor 1 Receptor (IGF1R)	157.8	gigantocellular reticular nuclei, medullary
PTK2	14	0	457	1774	0.1336395121216684	0.08813742005722756	0.0	0.6319241334343254	REACT:R-HSA-2404192	Signaling by Type 1 Insulin-like Growth Factor 1 Receptor (IGF1R)	146.4	gigantocellular reticular nuclei, pars
PTK2	14	0	457	1774	0.1336395121216684	0.08813742005722756	0.0	0.6319241334343254	REACT:R-HSA-2404192	Signaling by Type 1 Insulin-like Growth Factor 1 Receptor (IGF1R)	246.1	globus pallidus, externus
PTK2	14	0	457	1774	0.1336395121216684	0.08813742005722756	0.0	0.6319241334343254	REACT:R-HSA-2404192	Signaling by Type 1 Insulin-like Growth Factor 1 Receptor (IGF1R)	271.7	globus pallidus, internus
PTK2	14	0	457	1774	0.1336395121216684	0.08813742005722756	0.0	0.6319241334343254	REACT:R-HSA-2404192	Signaling by Type 1 Insulin-like Growth Factor 1 Receptor (IGF1R)	151.3	habenula
PTK2	14	0	457	1774	0.1336395121216684	0.08813742005722756	0.0	0.6319241334343254	REACT:R-HSA-2404192	Signaling by Type 1 Insulin-like Growth Factor 1 Receptor (IGF1R)	172.2	hippocampus
PTK2	14	0	457	1774	0.1336395121216684	0.08813742005722756	0.0	0.6319241334343254	REACT:R-HSA-2404192	Signaling by Type 1 Insulin-like Growth Factor 1 Receptor (IGF1R)	227.7	hippocampus, CA1
PTK2	14	0	457	1774	0.1336395121216684	0.08813742005722756	0.0	0.6319241334343254	REACT:R-HSA-2404192	Signaling by Type 1 Insulin-like Growth Factor 1 Receptor (IGF1R)	198.6	hippocampus, CA2
PTK2	14	0	457	1774	0.1336395121216684	0.08813742005722756	0.0	0.6319241334343254	REACT:R-HSA-2404192	Signaling by Type 1 Insulin-like Growth Factor 1 Receptor (IGF1R)	173.5	hippocampus, CA3
PTK2	14	0	457	1774	0.1336395121216684	0.08813742005722756	0.0	0.6319241334343254	REACT:R-HSA-2404192	Signaling by Type 1 Insulin-like Growth Factor 1 Receptor (IGF1R)	195.5	inferior colliculus
PTK2	14	0	457	1774	0.1336395121216684	0.08813742005722756	0.0	0.6319241334343254	REACT:R-HSA-2404192	Signaling by Type 1 Insulin-like Growth Factor 1 Receptor (IGF1R)	150.0	inferior frontal gyrus, opercular
PTK2	14	0	457	1774	0.1336395121216684	0.08813742005722756	0.0	0.6319241334343254	REACT:R-HSA-2404192	Signaling by Type 1 Insulin-like Growth Factor 1 Receptor (IGF1R)	126.1	inferior olive
PTK2	14	0	457	1774	0.1336395121216684	0.08813742005722756	0.0	0.6319241334343254	REACT:R-HSA-2404192	Signaling by Type 1 Insulin-like Growth Factor 1 Receptor (IGF1R)	164.4	inferior parietal lobule
PTK2	14	0	457	1774	0.1336395121216684	0.08813742005722756	0.0	0.6319241334343254	REACT:R-HSA-2404192	Signaling by Type 1 Insulin-like Growth Factor 1 Receptor (IGF1R)	215.5	inferior temporal gyrus
PTK2	14	0	457	1774	0.1336395121216684	0.08813742005722756	0.0	0.6319241334343254	REACT:R-HSA-2404192	Signaling by Type 1 Insulin-like Growth Factor 1 Receptor (IGF1R)	173.1	intraparietal deep sulcus
PTK2	14	0	457	1774	0.1336395121216684	0.08813742005722756	0.0	0.6319241334343254	REACT:R-HSA-2404192	Signaling by Type 1 Insulin-like Growth Factor 1 Receptor (IGF1R)	160.6	Kolliker-Fuse nucleus
PTK2	14	0	457	1774	0.1336395121216684	0.08813742005722756	0.0	0.6319241334343254	REACT:R-HSA-2404192	Signaling by Type 1 Insulin-like Growth Factor 1 Receptor (IGF1R)	146.1	lateral amygdala
PTK2	14	0	457	1774	0.1336395121216684	0.08813742005722756	0.0	0.6319241334343254	REACT:R-HSA-2404192	Signaling by Type 1 Insulin-like Growth Factor 1 Receptor (IGF1R)	191.8	lateral funiculus (white matter)
PTK2	14	0	457	1774	0.1336395121216684	0.08813742005722756	0.0	0.6319241334343254	REACT:R-HSA-2404192	Signaling by Type 1 Insulin-like Growth Factor 1 Receptor (IGF1R)	131.2	lateral geniculate body
PTK2	14	0	457	1774	0.1336395121216684	0.08813742005722756	0.0	0.6319241334343254	REACT:R-HSA-2404192	Signaling by Type 1 Insulin-like Growth Factor 1 Receptor (IGF1R)	178.8	lateral hypothalamic area
PTK2	14	0	457	1774	0.1336395121216684	0.08813742005722756	0.0	0.6319241334343254	REACT:R-HSA-2404192	Signaling by Type 1 Insulin-like Growth Factor 1 Receptor (IGF1R)	155.2	lateral lemniscal nuclei
PTK2	14	0	457	1774	0.1336395121216684	0.08813742005722756	0.0	0.6319241334343254	REACT:R-HSA-2404192	Signaling by Type 1 Insulin-like Growth Factor 1 Receptor (IGF1R)	166.0	lateral medullary reticular nucleus
PTK2	14	0	457	1774	0.1336395121216684	0.08813742005722756	0.0	0.6319241334343254	REACT:R-HSA-2404192	Signaling by Type 1 Insulin-like Growth Factor 1 Receptor (IGF1R)	208.3	lateral parabrachial nucleus
PTK2	14	0	457	1774	0.1336395121216684	0.08813742005722756	0.0	0.6319241334343254	REACT:R-HSA-2404192	Signaling by Type 1 Insulin-like Growth Factor 1 Receptor (IGF1R)	132.7	lateral thalamic nuclei
PTK2	14	0	457	1774	0.1336395121216684	0.08813742005722756	0.0	0.6319241334343254	REACT:R-HSA-2404192	Signaling by Type 1 Insulin-like Growth Factor 1 Receptor (IGF1R)	152.2	lateral vestibular nucleus
PTK2	14	0	457	1774	0.1336395121216684	0.08813742005722756	0.0	0.6319241334343254	REACT:R-HSA-2404192	Signaling by Type 1 Insulin-like Growth Factor 1 Receptor (IGF1R)	196.3	lingual gyrus
PTK2	14	0	457	1774	0.1336395121216684	0.08813742005722756	0.0	0.6319241334343254	REACT:R-HSA-2404192	Signaling by Type 1 Insulin-like Growth Factor 1 Receptor (IGF1R)	135.2	locus coeruleus
PTK2	14	0	457	1774	0.1336395121216684	0.08813742005722756	0.0	0.6319241334343254	REACT:R-HSA-2404192	Signaling by Type 1 Insulin-like Growth Factor 1 Receptor (IGF1R)	196.9	mammillary body
PTK2	14	0	457	1774	0.1336395121216684	0.08813742005722756	0.0	0.6319241334343254	REACT:R-HSA-2404192	Signaling by Type 1 Insulin-like Growth Factor 1 Receptor (IGF1R)	129.8	medial dorsal thalamic nucleus
PTK2	14	0	457	1774	0.1336395121216684	0.08813742005722756	0.0	0.6319241334343254	REACT:R-HSA-2404192	Signaling by Type 1 Insulin-like Growth Factor 1 Receptor (IGF1R)	118.3	medial geniculate body
PTK2	14	0	457	1774	0.1336395121216684	0.08813742005722756	0.0	0.6319241334343254	REACT:R-HSA-2404192	Signaling by Type 1 Insulin-like Growth Factor 1 Receptor (IGF1R)	214.6	medial olivary nucleus
PTK2	14	0	457	1774	0.1336395121216684	0.08813742005722756	0.0	0.6319241334343254	REACT:R-HSA-2404192	Signaling by Type 1 Insulin-like Growth Factor 1 Receptor (IGF1R)	178.7	medial parabrachial nucleus
PTK2	14	0	457	1774	0.1336395121216684	0.08813742005722756	0.0	0.6319241334343254	REACT:R-HSA-2404192	Signaling by Type 1 Insulin-like Growth Factor 1 Receptor (IGF1R)	161.2	medial periolivary nuclei
PTK2	14	0	457	1774	0.1336395121216684	0.08813742005722756	0.0	0.6319241334343254	REACT:R-HSA-2404192	Signaling by Type 1 Insulin-like Growth Factor 1 Receptor (IGF1R)	138.1	medial vestibular nucleus
PTK2	14	0	457	1774	0.1336395121216684	0.08813742005722756	0.0	0.6319241334343254	REACT:R-HSA-2404192	Signaling by Type 1 Insulin-like Growth Factor 1 Receptor (IGF1R)	142.4	median raphe nucleus
PTK2	14	0	457	1774	0.1336395121216684	0.08813742005722756	0.0	0.6319241334343254	REACT:R-HSA-2404192	Signaling by Type 1 Insulin-like Growth Factor 1 Receptor (IGF1R)	144.8	middle cingulate cortex
PTK2	14	0	457	1774	0.1336395121216684	0.08813742005722756	0.0	0.6319241334343254	REACT:R-HSA-2404192	Signaling by Type 1 Insulin-like Growth Factor 1 Receptor (IGF1R)	192.7	middle temporal gyrus
PTK2	14	0	457	1774	0.1336395121216684	0.08813742005722756	0.0	0.6319241334343254	REACT:R-HSA-2404192	Signaling by Type 1 Insulin-like Growth Factor 1 Receptor (IGF1R)	136.0	motor facial nucleus
PTK2	14	0	457	1774	0.1336395121216684	0.08813742005722756	0.0	0.6319241334343254	REACT:R-HSA-2404192	Signaling by Type 1 Insulin-like Growth Factor 1 Receptor (IGF1R)	153.2	motor hypoglossal nucleus
PTK2	14	0	457	1774	0.1336395121216684	0.08813742005722756	0.0	0.6319241334343254	REACT:R-HSA-2404192	Signaling by Type 1 Insulin-like Growth Factor 1 Receptor (IGF1R)	156.0	motor trigeminal nucleus
PTK2	14	0	457	1774	0.1336395121216684	0.08813742005722756	0.0	0.6319241334343254	REACT:R-HSA-2404192	Signaling by Type 1 Insulin-like Growth Factor 1 Receptor (IGF1R)	159.5	nuclei of the trapezoid body
PTK2	14	0	457	1774	0.1336395121216684	0.08813742005722756	0.0	0.6319241334343254	REACT:R-HSA-2404192	Signaling by Type 1 Insulin-like Growth Factor 1 Receptor (IGF1R)	208.7	nucleus accumbens
PTK2	14	0	457	1774	0.1336395121216684	0.08813742005722756	0.0	0.6319241334343254	REACT:R-HSA-2404192	Signaling by Type 1 Insulin-like Growth Factor 1 Receptor (IGF1R)	211.7	nucleus ambiguus
PTK2	14	0	457	1774	0.1336395121216684	0.08813742005722756	0.0	0.6319241334343254	REACT:R-HSA-2404192	Signaling by Type 1 Insulin-like Growth Factor 1 Receptor (IGF1R)	146.5	nucleus basalis of Meynert
PTK2	14	0	457	1774	0.1336395121216684	0.08813742005722756	0.0	0.6319241334343254	REACT:R-HSA-2404192	Signaling by Type 1 Insulin-like Growth Factor 1 Receptor (IGF1R)	139.2	nucleus cuneatus
PTK2	14	0	457	1774	0.1336395121216684	0.08813742005722756	0.0	0.6319241334343254	REACT:R-HSA-2404192	Signaling by Type 1 Insulin-like Growth Factor 1 Receptor (IGF1R)	129.3	nucleus gracilis
PTK2	14	0	457	1774	0.1336395121216684	0.08813742005722756	0.0	0.6319241334343254	REACT:R-HSA-2404192	Signaling by Type 1 Insulin-like Growth Factor 1 Receptor (IGF1R)	212.9	nucleus of the diagonal band
PTK2	14	0	457	1774	0.1336395121216684	0.08813742005722756	0.0	0.6319241334343254	REACT:R-HSA-2404192	Signaling by Type 1 Insulin-like Growth Factor 1 Receptor (IGF1R)	132.5	nucleus raphe magnus
PTK2	14	0	457	1774	0.1336395121216684	0.08813742005722756	0.0	0.6319241334343254	REACT:R-HSA-2404192	Signaling by Type 1 Insulin-like Growth Factor 1 Receptor (IGF1R)	201.4	nucleus raphe obscurus
PTK2	14	0	457	1774	0.1336395121216684	0.08813742005722756	0.0	0.6319241334343254	REACT:R-HSA-2404192	Signaling by Type 1 Insulin-like Growth Factor 1 Receptor (IGF1R)	198.5	nucleus raphe pallidus
PTK2	14	0	457	1774	0.1336395121216684	0.08813742005722756	0.0	0.6319241334343254	REACT:R-HSA-2404192	Signaling by Type 1 Insulin-like Growth Factor 1 Receptor (IGF1R)	184.7	nucleus reuniens
PTK2	14	0	457	1774	0.1336395121216684	0.08813742005722756	0.0	0.6319241334343254	REACT:R-HSA-2404192	Signaling by Type 1 Insulin-like Growth Factor 1 Receptor (IGF1R)	165.3	nucleus rhomboideus
PTK2	14	0	457	1774	0.1336395121216684	0.08813742005722756	0.0	0.6319241334343254	REACT:R-HSA-2404192	Signaling by Type 1 Insulin-like Growth Factor 1 Receptor (IGF1R)	164.7	nucleus tractus solitarii
PTK2	14	0	457	1774	0.1336395121216684	0.08813742005722756	0.0	0.6319241334343254	REACT:R-HSA-2404192	Signaling by Type 1 Insulin-like Growth Factor 1 Receptor (IGF1R)	149.2	occipital cortex
PTK2	14	0	457	1774	0.1336395121216684	0.08813742005722756	0.0	0.6319241334343254	REACT:R-HSA-2404192	Signaling by Type 1 Insulin-like Growth Factor 1 Receptor (IGF1R)	272.8	occipital cortex (white matter)
PTK2	14	0	457	1774	0.1336395121216684	0.08813742005722756	0.0	0.6319241334343254	REACT:R-HSA-2404192	Signaling by Type 1 Insulin-like Growth Factor 1 Receptor (IGF1R)	219.9	olfactory area
PTK2	14	0	457	1774	0.1336395121216684	0.08813742005722756	0.0	0.6319241334343254	REACT:R-HSA-2404192	Signaling by Type 1 Insulin-like Growth Factor 1 Receptor (IGF1R)	182.1	olfactory tubercle
PTK2	14	0	457	1774	0.1336395121216684	0.08813742005722756	0.0	0.6319241334343254	REACT:R-HSA-2404192	Signaling by Type 1 Insulin-like Growth Factor 1 Receptor (IGF1R)	142.4	orbitofrontal gyrus, anterior
PTK2	14	0	457	1774	0.1336395121216684	0.08813742005722756	0.0	0.6319241334343254	REACT:R-HSA-2404192	Signaling by Type 1 Insulin-like Growth Factor 1 Receptor (IGF1R)	137.0	paracentral lobule, anterior
PTK2	14	0	457	1774	0.1336395121216684	0.08813742005722756	0.0	0.6319241334343254	REACT:R-HSA-2404192	Signaling by Type 1 Insulin-like Growth Factor 1 Receptor (IGF1R)	134.7	paracentral lobule, posterior
PTK2	14	0	457	1774	0.1336395121216684	0.08813742005722756	0.0	0.6319241334343254	REACT:R-HSA-2404192	Signaling by Type 1 Insulin-like Growth Factor 1 Receptor (IGF1R)	175.3	parahippocampal cortex
PTK2	14	0	457	1774	0.1336395121216684	0.08813742005722756	0.0	0.6319241334343254	REACT:R-HSA-2404192	Signaling by Type 1 Insulin-like Growth Factor 1 Receptor (IGF1R)	363.1	parahippocampal cortex (white matter)
PTK2	14	0	457	1774	0.1336395121216684	0.08813742005722756	0.0	0.6319241334343254	REACT:R-HSA-2404192	Signaling by Type 1 Insulin-like Growth Factor 1 Receptor (IGF1R)	188.2	paramedian reticular nucleus
PTK2	14	0	457	1774	0.1336395121216684	0.08813742005722756	0.0	0.6319241334343254	REACT:R-HSA-2404192	Signaling by Type 1 Insulin-like Growth Factor 1 Receptor (IGF1R)	220.6	paraventricular nucleus
PTK2	14	0	457	1774	0.1336395121216684	0.08813742005722756	0.0	0.6319241334343254	REACT:R-HSA-2404192	Signaling by Type 1 Insulin-like Growth Factor 1 Receptor (IGF1R)	115.3	parietal operculum
PTK2	14	0	457	1774	0.1336395121216684	0.08813742005722756	0.0	0.6319241334343254	REACT:R-HSA-2404192	Signaling by Type 1 Insulin-like Growth Factor 1 Receptor (IGF1R)	168.5	parieto-insular cortex
PTK2	14	0	457	1774	0.1336395121216684	0.08813742005722756	0.0	0.6319241334343254	REACT:R-HSA-2404192	Signaling by Type 1 Insulin-like Growth Factor 1 Receptor (IGF1R)	147.3	parieto-occipital transitional area
PTK2	14	0	457	1774	0.1336395121216684	0.08813742005722756	0.0	0.6319241334343254	REACT:R-HSA-2404192	Signaling by Type 1 Insulin-like Growth Factor 1 Receptor (IGF1R)	411.5	parieto-temporal junction (white matter)
PTK2	14	0	457	1774	0.1336395121216684	0.08813742005722756	0.0	0.6319241334343254	REACT:R-HSA-2404192	Signaling by Type 1 Insulin-like Growth Factor 1 Receptor (IGF1R)	165.2	parvicellular reticular nuclei
PTK2	14	0	457	1774	0.1336395121216684	0.08813742005722756	0.0	0.6319241334343254	REACT:R-HSA-2404192	Signaling by Type 1 Insulin-like Growth Factor 1 Receptor (IGF1R)	161.3	parvicellular reticular nuclei, medullary
PTK2	14	0	457	1774	0.1336395121216684	0.08813742005722756	0.0	0.6319241334343254	REACT:R-HSA-2404192	Signaling by Type 1 Insulin-like Growth Factor 1 Receptor (IGF1R)	160.2	pedunculopontine tegmental nucleus
PTK2	14	0	457	1774	0.1336395121216684	0.08813742005722756	0.0	0.6319241334343254	REACT:R-HSA-2404192	Signaling by Type 1 Insulin-like Growth Factor 1 Receptor (IGF1R)	131.2	periaquaductal grey, anterior
PTK2	14	0	457	1774	0.1336395121216684	0.08813742005722756	0.0	0.6319241334343254	REACT:R-HSA-2404192	Signaling by Type 1 Insulin-like Growth Factor 1 Receptor (IGF1R)	182.3	periaquaductal grey, dorsal
PTK2	14	0	457	1774	0.1336395121216684	0.08813742005722756	0.0	0.6319241334343254	REACT:R-HSA-2404192	Signaling by Type 1 Insulin-like Growth Factor 1 Receptor (IGF1R)	177.9	periaquaductal grey, lateral
PTK2	14	0	457	1774	0.1336395121216684	0.08813742005722756	0.0	0.6319241334343254	REACT:R-HSA-2404192	Signaling by Type 1 Insulin-like Growth Factor 1 Receptor (IGF1R)	215.4	perirhinal gyrus
PTK2	14	0	457	1774	0.1336395121216684	0.08813742005722756	0.0	0.6319241334343254	REACT:R-HSA-2404192	Signaling by Type 1 Insulin-like Growth Factor 1 Receptor (IGF1R)	189.6	peritrigeminal nucleus
PTK2	14	0	457	1774	0.1336395121216684	0.08813742005722756	0.0	0.6319241334343254	REACT:R-HSA-2404192	Signaling by Type 1 Insulin-like Growth Factor 1 Receptor (IGF1R)	256.8	piriform cortex
PTK2	14	0	457	1774	0.1336395121216684	0.08813742005722756	0.0	0.6319241334343254	REACT:R-HSA-2404192	Signaling by Type 1 Insulin-like Growth Factor 1 Receptor (IGF1R)	184.9	pontine nuclei
PTK2	14	0	457	1774	0.1336395121216684	0.08813742005722756	0.0	0.6319241334343254	REACT:R-HSA-2404192	Signaling by Type 1 Insulin-like Growth Factor 1 Receptor (IGF1R)	182.6	pontine raphe nucleus
PTK2	14	0	457	1774	0.1336395121216684	0.08813742005722756	0.0	0.6319241334343254	REACT:R-HSA-2404192	Signaling by Type 1 Insulin-like Growth Factor 1 Receptor (IGF1R)	85.5	postcentral gyrus
PTK2	14	0	457	1774	0.1336395121216684	0.08813742005722756	0.0	0.6319241334343254	REACT:R-HSA-2404192	Signaling by Type 1 Insulin-like Growth Factor 1 Receptor (IGF1R)	174.7	postcentral gyrus, dorsal
PTK2	14	0	457	1774	0.1336395121216684	0.08813742005722756	0.0	0.6319241334343254	REACT:R-HSA-2404192	Signaling by Type 1 Insulin-like Growth Factor 1 Receptor (IGF1R)	168.1	postcentral gyrus, middle
PTK2	14	0	457	1774	0.1336395121216684	0.08813742005722756	0.0	0.6319241334343254	REACT:R-HSA-2404192	Signaling by Type 1 Insulin-like Growth Factor 1 Receptor (IGF1R)	183.5	postcentral gyrus, ventral
PTK2	14	0	457	1774	0.1336395121216684	0.08813742005722756	0.0	0.6319241334343254	REACT:R-HSA-2404192	Signaling by Type 1 Insulin-like Growth Factor 1 Receptor (IGF1R)	99.4	posterior cingulate cortex
PTK2	14	0	457	1774	0.1336395121216684	0.08813742005722756	0.0	0.6319241334343254	REACT:R-HSA-2404192	Signaling by Type 1 Insulin-like Growth Factor 1 Receptor (IGF1R)	132.8	posterior cingulate cortex, dorsal
PTK2	14	0	457	1774	0.1336395121216684	0.08813742005722756	0.0	0.6319241334343254	REACT:R-HSA-2404192	Signaling by Type 1 Insulin-like Growth Factor 1 Receptor (IGF1R)	154.9	posterior cingulate cortex, ventral
PTK2	14	0	457	1774	0.1336395121216684	0.08813742005722756	0.0	0.6319241334343254	REACT:R-HSA-2404192	Signaling by Type 1 Insulin-like Growth Factor 1 Receptor (IGF1R)	163.0	posterior insular cortex
PTK2	14	0	457	1774	0.1336395121216684	0.08813742005722756	0.0	0.6319241334343254	REACT:R-HSA-2404192	Signaling by Type 1 Insulin-like Growth Factor 1 Receptor (IGF1R)	105.4	posterior thalamic nucleus
PTK2	14	0	457	1774	0.1336395121216684	0.08813742005722756	0.0	0.6319241334343254	REACT:R-HSA-2404192	Signaling by Type 1 Insulin-like Growth Factor 1 Receptor (IGF1R)	212.1	posteroventral cochlear nucleus
PTK2	14	0	457	1774	0.1336395121216684	0.08813742005722756	0.0	0.6319241334343254	REACT:R-HSA-2404192	Signaling by Type 1 Insulin-like Growth Factor 1 Receptor (IGF1R)	123.1	precentral gyrus
PTK2	14	0	457	1774	0.1336395121216684	0.08813742005722756	0.0	0.6319241334343254	REACT:R-HSA-2404192	Signaling by Type 1 Insulin-like Growth Factor 1 Receptor (IGF1R)	140.2	precentral gyrus, dorsal
PTK2	14	0	457	1774	0.1336395121216684	0.08813742005722756	0.0	0.6319241334343254	REACT:R-HSA-2404192	Signaling by Type 1 Insulin-like Growth Factor 1 Receptor (IGF1R)	172.5	precentral gyrus, middle
PTK2	14	0	457	1774	0.1336395121216684	0.08813742005722756	0.0	0.6319241334343254	REACT:R-HSA-2404192	Signaling by Type 1 Insulin-like Growth Factor 1 Receptor (IGF1R)	144.0	precentral gyrus, ventral
PTK2	14	0	457	1774	0.1336395121216684	0.08813742005722756	0.0	0.6319241334343254	REACT:R-HSA-2404192	Signaling by Type 1 Insulin-like Growth Factor 1 Receptor (IGF1R)	154.2	precuneus
PTK2	14	0	457	1774	0.1336395121216684	0.08813742005722756	0.0	0.6319241334343254	REACT:R-HSA-2404192	Signaling by Type 1 Insulin-like Growth Factor 1 Receptor (IGF1R)	172.4	premotor cortex, dorsal
PTK2	14	0	457	1774	0.1336395121216684	0.08813742005722756	0.0	0.6319241334343254	REACT:R-HSA-2404192	Signaling by Type 1 Insulin-like Growth Factor 1 Receptor (IGF1R)	160.4	premotor cortex, ventral
PTK2	14	0	457	1774	0.1336395121216684	0.08813742005722756	0.0	0.6319241334343254	REACT:R-HSA-2404192	Signaling by Type 1 Insulin-like Growth Factor 1 Receptor (IGF1R)	217.9	preoptic area
PTK2	14	0	457	1774	0.1336395121216684	0.08813742005722756	0.0	0.6319241334343254	REACT:R-HSA-2404192	Signaling by Type 1 Insulin-like Growth Factor 1 Receptor (IGF1R)	146.0	prepositus hypoglossal nucleus
PTK2	14	0	457	1774	0.1336395121216684	0.08813742005722756	0.0	0.6319241334343254	REACT:R-HSA-2404192	Signaling by Type 1 Insulin-like Growth Factor 1 Receptor (IGF1R)	164.1	pretectal area
PTK2	14	0	457	1774	0.1336395121216684	0.08813742005722756	0.0	0.6319241334343254	REACT:R-HSA-2404192	Signaling by Type 1 Insulin-like Growth Factor 1 Receptor (IGF1R)	162.5	principal sensory trigeminal nucleus
PTK2	14	0	457	1774	0.1336395121216684	0.08813742005722756	0.0	0.6319241334343254	REACT:R-HSA-2404192	Signaling by Type 1 Insulin-like Growth Factor 1 Receptor (IGF1R)	143.1	pulvinar
PTK2	14	0	457	1774	0.1336395121216684	0.08813742005722756	0.0	0.6319241334343254	REACT:R-HSA-2404192	Signaling by Type 1 Insulin-like Growth Factor 1 Receptor (IGF1R)	165.9	putamen
PTK2	14	0	457	1774	0.1336395121216684	0.08813742005722756	0.0	0.6319241334343254	REACT:R-HSA-2404192	Signaling by Type 1 Insulin-like Growth Factor 1 Receptor (IGF1R)	199.9	red nucleus
PTK2	14	0	457	1774	0.1336395121216684	0.08813742005722756	0.0	0.6319241334343254	REACT:R-HSA-2404192	Signaling by Type 1 Insulin-like Growth Factor 1 Receptor (IGF1R)	153.0	reticular pontine nucleus, caudal
PTK2	14	0	457	1774	0.1336395121216684	0.08813742005722756	0.0	0.6319241334343254	REACT:R-HSA-2404192	Signaling by Type 1 Insulin-like Growth Factor 1 Receptor (IGF1R)	187.3	reticular pontine nucleus, oral
PTK2	14	0	457	1774	0.1336395121216684	0.08813742005722756	0.0	0.6319241334343254	REACT:R-HSA-2404192	Signaling by Type 1 Insulin-like Growth Factor 1 Receptor (IGF1R)	116.8	reticulotegmental nucleus
PTK2	14	0	457	1774	0.1336395121216684	0.08813742005722756	0.0	0.6319241334343254	REACT:R-HSA-2404192	Signaling by Type 1 Insulin-like Growth Factor 1 Receptor (IGF1R)	181.2	retrosplenial cortex
PTK2	14	0	457	1774	0.1336395121216684	0.08813742005722756	0.0	0.6319241334343254	REACT:R-HSA-2404192	Signaling by Type 1 Insulin-like Growth Factor 1 Receptor (IGF1R)	208.3	septal nuclei
PTK2	14	0	457	1774	0.1336395121216684	0.08813742005722756	0.0	0.6319241334343254	REACT:R-HSA-2404192	Signaling by Type 1 Insulin-like Growth Factor 1 Receptor (IGF1R)	158.8	somatomor cortex, precentral gyrus (white matter)
PTK2	14	0	457	1774	0.1336395121216684	0.08813742005722756	0.0	0.6319241334343254	REACT:R-HSA-2404192	Signaling by Type 1 Insulin-like Growth Factor 1 Receptor (IGF1R)	171.3	somatosensory cortex, postcentral gyrus, ventral (white matter)
PTK2	14	0	457	1774	0.1336395121216684	0.08813742005722756	0.0	0.6319241334343254	REACT:R-HSA-2404192	Signaling by Type 1 Insulin-like Growth Factor 1 Receptor (IGF1R)	135.2	spinal trigeminal nucleus, caudal
PTK2	14	0	457	1774	0.1336395121216684	0.08813742005722756	0.0	0.6319241334343254	REACT:R-HSA-2404192	Signaling by Type 1 Insulin-like Growth Factor 1 Receptor (IGF1R)	148.6	spinal trigeminal nucleus, interpolar
PTK2	14	0	457	1774	0.1336395121216684	0.08813742005722756	0.0	0.6319241334343254	REACT:R-HSA-2404192	Signaling by Type 1 Insulin-like Growth Factor 1 Receptor (IGF1R)	175.5	spinal trigeminal nucleus, oral
PTK2	14	0	457	1774	0.1336395121216684	0.08813742005722756	0.0	0.6319241334343254	REACT:R-HSA-2404192	Signaling by Type 1 Insulin-like Growth Factor 1 Receptor (IGF1R)	169.3	spinal vestibular nucleus
PTK2	14	0	457	1774	0.1336395121216684	0.08813742005722756	0.0	0.6319241334343254	REACT:R-HSA-2404192	Signaling by Type 1 Insulin-like Growth Factor 1 Receptor (IGF1R)	204.3	stria terminalis, bed nucleus
PTK2	14	0	457	1774	0.1336395121216684	0.08813742005722756	0.0	0.6319241334343254	REACT:R-HSA-2404192	Signaling by Type 1 Insulin-like Growth Factor 1 Receptor (IGF1R)	167.4	subcentral gyrus, S2
PTK2	14	0	457	1774	0.1336395121216684	0.08813742005722756	0.0	0.6319241334343254	REACT:R-HSA-2404192	Signaling by Type 1 Insulin-like Growth Factor 1 Receptor (IGF1R)	177.1	subcoeruleus area
PTK2	14	0	457	1774	0.1336395121216684	0.08813742005722756	0.0	0.6319241334343254	REACT:R-HSA-2404192	Signaling by Type 1 Insulin-like Growth Factor 1 Receptor (IGF1R)	198.9	subiculum
PTK2	14	0	457	1774	0.1336395121216684	0.08813742005722756	0.0	0.6319241334343254	REACT:R-HSA-2404192	Signaling by Type 1 Insulin-like Growth Factor 1 Receptor (IGF1R)	154.5	substantia nigra
PTK2	14	0	457	1774	0.1336395121216684	0.08813742005722756	0.0	0.6319241334343254	REACT:R-HSA-2404192	Signaling by Type 1 Insulin-like Growth Factor 1 Receptor (IGF1R)	194.4	subthalamic nucleus
PTK2	14	0	457	1774	0.1336395121216684	0.08813742005722756	0.0	0.6319241334343254	REACT:R-HSA-2404192	Signaling by Type 1 Insulin-like Growth Factor 1 Receptor (IGF1R)	179.7	superior colliculus
PTK2	14	0	457	1774	0.1336395121216684	0.08813742005722756	0.0	0.6319241334343254	REACT:R-HSA-2404192	Signaling by Type 1 Insulin-like Growth Factor 1 Receptor (IGF1R)	169.2	superior olive
PTK2	14	0	457	1774	0.1336395121216684	0.08813742005722756	0.0	0.6319241334343254	REACT:R-HSA-2404192	Signaling by Type 1 Insulin-like Growth Factor 1 Receptor (IGF1R)	168.9	superior parietal lobule
PTK2	14	0	457	1774	0.1336395121216684	0.08813742005722756	0.0	0.6319241334343254	REACT:R-HSA-2404192	Signaling by Type 1 Insulin-like Growth Factor 1 Receptor (IGF1R)	189.2	superior temporal gyrus
PTK2	14	0	457	1774	0.1336395121216684	0.08813742005722756	0.0	0.6319241334343254	REACT:R-HSA-2404192	Signaling by Type 1 Insulin-like Growth Factor 1 Receptor (IGF1R)	169.0	superior vestibular nucleus
PTK2	14	0	457	1774	0.1336395121216684	0.08813742005722756	0.0	0.6319241334343254	REACT:R-HSA-2404192	Signaling by Type 1 Insulin-like Growth Factor 1 Receptor (IGF1R)	139.1	supplementary motor cortex
PTK2	14	0	457	1774	0.1336395121216684	0.08813742005722756	0.0	0.6319241334343254	REACT:R-HSA-2404192	Signaling by Type 1 Insulin-like Growth Factor 1 Receptor (IGF1R)	176.4	supramarginal gyrus
PTK2	14	0	457	1774	0.1336395121216684	0.08813742005722756	0.0	0.6319241334343254	REACT:R-HSA-2404192	Signaling by Type 1 Insulin-like Growth Factor 1 Receptor (IGF1R)	194.8	supraoptic nucleus
PTK2	14	0	457	1774	0.1336395121216684	0.08813742005722756	0.0	0.6319241334343254	REACT:R-HSA-2404192	Signaling by Type 1 Insulin-like Growth Factor 1 Receptor (IGF1R)	190.5	temporal pole
PTK2	14	0	457	1774	0.1336395121216684	0.08813742005722756	0.0	0.6319241334343254	REACT:R-HSA-2404192	Signaling by Type 1 Insulin-like Growth Factor 1 Receptor (IGF1R)	363.3	temporal white matter
PTK2	14	0	457	1774	0.1336395121216684	0.08813742005722756	0.0	0.6319241334343254	REACT:R-HSA-2404192	Signaling by Type 1 Insulin-like Growth Factor 1 Receptor (IGF1R)	167.6	temporo-insular cortex, parainsular gyrus
PTK2	14	0	457	1774	0.1336395121216684	0.08813742005722756	0.0	0.6319241334343254	REACT:R-HSA-2404192	Signaling by Type 1 Insulin-like Growth Factor 1 Receptor (IGF1R)	213.0	temporo-occipital transitional zone
PTK2	14	0	457	1774	0.1336395121216684	0.08813742005722756	0.0	0.6319241334343254	REACT:R-HSA-2404192	Signaling by Type 1 Insulin-like Growth Factor 1 Receptor (IGF1R)	192.2	transversal temporal gyrus, anterior
PTK2	14	0	457	1774	0.1336395121216684	0.08813742005722756	0.0	0.6319241334343254	REACT:R-HSA-2404192	Signaling by Type 1 Insulin-like Growth Factor 1 Receptor (IGF1R)	193.2	transversal temporal gyrus, posterior
PTK2	14	0	457	1774	0.1336395121216684	0.08813742005722756	0.0	0.6319241334343254	REACT:R-HSA-2404192	Signaling by Type 1 Insulin-like Growth Factor 1 Receptor (IGF1R)	212.1	ventral medullary reticular nucleus
PTK2	14	0	457	1774	0.1336395121216684	0.08813742005722756	0.0	0.6319241334343254	REACT:R-HSA-2404192	Signaling by Type 1 Insulin-like Growth Factor 1 Receptor (IGF1R)	165.8	ventral periolivary nuclei
PTK2	14	0	457	1774	0.1336395121216684	0.08813742005722756	0.0	0.6319241334343254	REACT:R-HSA-2404192	Signaling by Type 1 Insulin-like Growth Factor 1 Receptor (IGF1R)	129.1	ventral posterolateral thalamic nucleus
PTK2	14	0	457	1774	0.1336395121216684	0.08813742005722756	0.0	0.6319241334343254	REACT:R-HSA-2404192	Signaling by Type 1 Insulin-like Growth Factor 1 Receptor (IGF1R)	150.7	ventral posteromedial thalamic nucleus
PTK2	14	0	457	1774	0.1336395121216684	0.08813742005722756	0.0	0.6319241334343254	REACT:R-HSA-2404192	Signaling by Type 1 Insulin-like Growth Factor 1 Receptor (IGF1R)	195.4	ventral tegmental area
PTK2	14	0	457	1774	0.1336395121216684	0.08813742005722756	0.0	0.6319241334343254	REACT:R-HSA-2404192	Signaling by Type 1 Insulin-like Growth Factor 1 Receptor (IGF1R)	161.3	ventral thalamic nuclei
PTK2	14	0	457	1774	0.1336395121216684	0.08813742005722756	0.0	0.6319241334343254	REACT:R-HSA-2404192	Signaling by Type 1 Insulin-like Growth Factor 1 Receptor (IGF1R)	167.7	ventrolateral medulla, A1-C1 cell groups
PTK2	14	0	457	1774	0.1336395121216684	0.08813742005722756	0.0	0.6319241334343254	REACT:R-HSA-2404192	Signaling by Type 1 Insulin-like Growth Factor 1 Receptor (IGF1R)	143.4	ventrolateral tegmental area, A5 NE cell group
PTK2	14	0	457	1774	0.1336395121216684	0.08813742005722756	0.0	0.6319241334343254	REACT:R-HSA-2404192	Signaling by Type 1 Insulin-like Growth Factor 1 Receptor (IGF1R)	171.2	ventromedial nucleus
PTK2	14	0	457	1774	0.1336395121216684	0.08813742005722756	0.0	0.6319241334343254	REACT:R-HSA-2404192	Signaling by Type 1 Insulin-like Growth Factor 1 Receptor (IGF1R)	171.0	vermis
PTK2	14	0	457	1774	0.1336395121216684	0.08813742005722756	0.0	0.6319241334343254	REACT:R-HSA-2404192	Signaling by Type 1 Insulin-like Growth Factor 1 Receptor (IGF1R)	185.4	zona incerta
PTK2	14	0	457	1774	0.1336395121216684	0.08813742005722756	0.0	0.6319241334343254	REACT:R-HSA-194138	Signaling by VEGF	140.0	amygdala
PTK2	14	0	457	1774	0.1336395121216684	0.08813742005722756	0.0	0.6319241334343254	REACT:R-HSA-194138	Signaling by VEGF	200.4	angular gyrus
PTK2	14	0	457	1774	0.1336395121216684	0.08813742005722756	0.0	0.6319241334343254	REACT:R-HSA-194138	Signaling by VEGF	396.4	angular gyrus (white matter)
PTK2	14	0	457	1774	0.1336395121216684	0.08813742005722756	0.0	0.6319241334343254	REACT:R-HSA-194138	Signaling by VEGF	129.3	anterior cingulate cortex, supragenual-dorsal
PTK2	14	0	457	1774	0.1336395121216684	0.08813742005722756	0.0	0.6319241334343254	REACT:R-HSA-194138	Signaling by VEGF	150.7	anterior cingulate cortex, supragenual-ventral
PTK2	14	0	457	1774	0.1336395121216684	0.08813742005722756	0.0	0.6319241334343254	REACT:R-HSA-194138	Signaling by VEGF	169.3	anterior cochlear nucleus, ventral
PTK2	14	0	457	1774	0.1336395121216684	0.08813742005722756	0.0	0.6319241334343254	REACT:R-HSA-194138	Signaling by VEGF	212.7	anterior funiculus (white matter)
PTK2	14	0	457	1774	0.1336395121216684	0.08813742005722756	0.0	0.6319241334343254	REACT:R-HSA-194138	Signaling by VEGF	170.8	anterior insular cortex, dorsal
PTK2	14	0	457	1774	0.1336395121216684	0.08813742005722756	0.0	0.6319241334343254	REACT:R-HSA-194138	Signaling by VEGF	224.8	anterior insular cortex, ventral
PTK2	14	0	457	1774	0.1336395121216684	0.08813742005722756	0.0	0.6319241334343254	REACT:R-HSA-194138	Signaling by VEGF	154.5	anterior thalamic nucleus, ventral
PTK2	14	0	457	1774	0.1336395121216684	0.08813742005722756	0.0	0.6319241334343254	REACT:R-HSA-194138	Signaling by VEGF	144.7	arcuate nucleus
PTK2	14	0	457	1774	0.1336395121216684	0.08813742005722756	0.0	0.6319241334343254	REACT:R-HSA-194138	Signaling by VEGF	169.9	area parastriata, inferior
PTK2	14	0	457	1774	0.1336395121216684	0.08813742005722756	0.0	0.6319241334343254	REACT:R-HSA-194138	Signaling by VEGF	185.3	area parastriata, parietal
PTK2	14	0	457	1774	0.1336395121216684	0.08813742005722756	0.0	0.6319241334343254	REACT:R-HSA-194138	Signaling by VEGF	145.6	area parastriata, superior
PTK2	14	0	457	1774	0.1336395121216684	0.08813742005722756	0.0	0.6319241334343254	REACT:R-HSA-194138	Signaling by VEGF	164.2	area parastriata, temporal
PTK2	14	0	457	1774	0.1336395121216684	0.08813742005722756	0.0	0.6319241334343254	REACT:R-HSA-194138	Signaling by VEGF	160.1	area postrema
PTK2	14	0	457	1774	0.1336395121216684	0.08813742005722756	0.0	0.6319241334343254	REACT:R-HSA-194138	Signaling by VEGF	194.3	area striata
PTK2	14	0	457	1774	0.1336395121216684	0.08813742005722756	0.0	0.6319241334343254	REACT:R-HSA-194138	Signaling by VEGF	264.2	area striata (white matter)
PTK2	14	0	457	1774	0.1336395121216684	0.08813742005722756	0.0	0.6319241334343254	REACT:R-HSA-194138	Signaling by VEGF	150.3	basal amygdala
PTK2	14	0	457	1774	0.1336395121216684	0.08813742005722756	0.0	0.6319241334343254	REACT:R-HSA-194138	Signaling by VEGF	161.0	caudate nucleus
PTK2	14	0	457	1774	0.1336395121216684	0.08813742005722756	0.0	0.6319241334343254	REACT:R-HSA-194138	Signaling by VEGF	149.6	central amygdala
PTK2	14	0	457	1774	0.1336395121216684	0.08813742005722756	0.0	0.6319241334343254	REACT:R-HSA-194138	Signaling by VEGF	227.8	centromedial thalamic nucleus
PTK2	14	0	457	1774	0.1336395121216684	0.08813742005722756	0.0	0.6319241334343254	REACT:R-HSA-194138	Signaling by VEGF	202.1	cerebellar cortex
PTK2	14	0	457	1774	0.1336395121216684	0.08813742005722756	0.0	0.6319241334343254	REACT:R-HSA-194138	Signaling by VEGF	177.5	cerebellar nuclei
PTK2	14	0	457	1774	0.1336395121216684	0.08813742005722756	0.0	0.6319241334343254	REACT:R-HSA-194138	Signaling by VEGF	252.6	cerebellar white matter
PTK2	14	0	457	1774	0.1336395121216684	0.08813742005722756	0.0	0.6319241334343254	REACT:R-HSA-194138	Signaling by VEGF	191.1	cervical spinal cord, central gray
PTK2	14	0	457	1774	0.1336395121216684	0.08813742005722756	0.0	0.6319241334343254	REACT:R-HSA-194138	Signaling by VEGF	174.6	cervical spinal cord, dorsal horn
PTK2	14	0	457	1774	0.1336395121216684	0.08813742005722756	0.0	0.6319241334343254	REACT:R-HSA-194138	Signaling by VEGF	133.4	cervical spinal cord, ventral horn
PTK2	14	0	457	1774	0.1336395121216684	0.08813742005722756	0.0	0.6319241334343254	REACT:R-HSA-194138	Signaling by VEGF	92.0	choroid plexus
PTK2	14	0	457	1774	0.1336395121216684	0.08813742005722756	0.0	0.6319241334343254	REACT:R-HSA-194138	Signaling by VEGF	204.2	claustrum
PTK2	14	0	457	1774	0.1336395121216684	0.08813742005722756	0.0	0.6319241334343254	REACT:R-HSA-194138	Signaling by VEGF	373.6	corpus callosum, genu (white matter)
PTK2	14	0	457	1774	0.1336395121216684	0.08813742005722756	0.0	0.6319241334343254	REACT:R-HSA-194138	Signaling by VEGF	366.2	corpus callosum, splenium (white matter)
PTK2	14	0	457	1774	0.1336395121216684	0.08813742005722756	0.0	0.6319241334343254	REACT:R-HSA-194138	Signaling by VEGF	155.1	corticomedial amygdala
PTK2	14	0	457	1774	0.1336395121216684	0.08813742005722756	0.0	0.6319241334343254	REACT:R-HSA-194138	Signaling by VEGF	187.2	cuneiform nucleus
PTK2	14	0	457	1774	0.1336395121216684	0.08813742005722756	0.0	0.6319241334343254	REACT:R-HSA-194138	Signaling by VEGF	173.6	dentate gyrus
PTK2	14	0	457	1774	0.1336395121216684	0.08813742005722756	0.0	0.6319241334343254	REACT:R-HSA-194138	Signaling by VEGF	149.3	dorsal cochlear nucleus
PTK2	14	0	457	1774	0.1336395121216684	0.08813742005722756	0.0	0.6319241334343254	REACT:R-HSA-194138	Signaling by VEGF	194.9	dorsal funiculus (white matter)
PTK2	14	0	457	1774	0.1336395121216684	0.08813742005722756	0.0	0.6319241334343254	REACT:R-HSA-194138	Signaling by VEGF	188.8	dorsal medullary reticular nucleus
PTK2	14	0	457	1774	0.1336395121216684	0.08813742005722756	0.0	0.6319241334343254	REACT:R-HSA-194138	Signaling by VEGF	136.1	dorsal motor vagal complex
PTK2	14	0	457	1774	0.1336395121216684	0.08813742005722756	0.0	0.6319241334343254	REACT:R-HSA-194138	Signaling by VEGF	196.3	dorsal raphe nucleus
PTK2	14	0	457	1774	0.1336395121216684	0.08813742005722756	0.0	0.6319241334343254	REACT:R-HSA-194138	Signaling by VEGF	147.7	dorsal tegmental nucleus
PTK2	14	0	457	1774	0.1336395121216684	0.08813742005722756	0.0	0.6319241334343254	REACT:R-HSA-194138	Signaling by VEGF	183.4	dorsolateral tegmental area
PTK2	14	0	457	1774	0.1336395121216684	0.08813742005722756	0.0	0.6319241334343254	REACT:R-HSA-194138	Signaling by VEGF	199.9	dorsomedial nucleus
PTK2	14	0	457	1774	0.1336395121216684	0.08813742005722756	0.0	0.6319241334343254	REACT:R-HSA-194138	Signaling by VEGF	188.1	entorhinal gyrus
PTK2	14	0	457	1774	0.1336395121216684	0.08813742005722756	0.0	0.6319241334343254	REACT:R-HSA-194138	Signaling by VEGF	185.7	flocculonodular lobe
PTK2	14	0	457	1774	0.1336395121216684	0.08813742005722756	0.0	0.6319241334343254	REACT:R-HSA-194138	Signaling by VEGF	147.9	frontal eye field
PTK2	14	0	457	1774	0.1336395121216684	0.08813742005722756	0.0	0.6319241334343254	REACT:R-HSA-194138	Signaling by VEGF	219.3	frontal operculum
PTK2	14	0	457	1774	0.1336395121216684	0.08813742005722756	0.0	0.6319241334343254	REACT:R-HSA-194138	Signaling by VEGF	199.1	fusiform gyrus
PTK2	14	0	457	1774	0.1336395121216684	0.08813742005722756	0.0	0.6319241334343254	REACT:R-HSA-194138	Signaling by VEGF	157.8	gigantocellular reticular nuclei, medullary
PTK2	14	0	457	1774	0.1336395121216684	0.08813742005722756	0.0	0.6319241334343254	REACT:R-HSA-194138	Signaling by VEGF	146.4	gigantocellular reticular nuclei, pars
PTK2	14	0	457	1774	0.1336395121216684	0.08813742005722756	0.0	0.6319241334343254	REACT:R-HSA-194138	Signaling by VEGF	246.1	globus pallidus, externus
PTK2	14	0	457	1774	0.1336395121216684	0.08813742005722756	0.0	0.6319241334343254	REACT:R-HSA-194138	Signaling by VEGF	271.7	globus pallidus, internus
PTK2	14	0	457	1774	0.1336395121216684	0.08813742005722756	0.0	0.6319241334343254	REACT:R-HSA-194138	Signaling by VEGF	151.3	habenula
PTK2	14	0	457	1774	0.1336395121216684	0.08813742005722756	0.0	0.6319241334343254	REACT:R-HSA-194138	Signaling by VEGF	172.2	hippocampus
PTK2	14	0	457	1774	0.1336395121216684	0.08813742005722756	0.0	0.6319241334343254	REACT:R-HSA-194138	Signaling by VEGF	227.7	hippocampus, CA1
PTK2	14	0	457	1774	0.1336395121216684	0.08813742005722756	0.0	0.6319241334343254	REACT:R-HSA-194138	Signaling by VEGF	198.6	hippocampus, CA2
PTK2	14	0	457	1774	0.1336395121216684	0.08813742005722756	0.0	0.6319241334343254	REACT:R-HSA-194138	Signaling by VEGF	173.5	hippocampus, CA3
PTK2	14	0	457	1774	0.1336395121216684	0.08813742005722756	0.0	0.6319241334343254	REACT:R-HSA-194138	Signaling by VEGF	195.5	inferior colliculus
PTK2	14	0	457	1774	0.1336395121216684	0.08813742005722756	0.0	0.6319241334343254	REACT:R-HSA-194138	Signaling by VEGF	150.0	inferior frontal gyrus, opercular
PTK2	14	0	457	1774	0.1336395121216684	0.08813742005722756	0.0	0.6319241334343254	REACT:R-HSA-194138	Signaling by VEGF	126.1	inferior olive
PTK2	14	0	457	1774	0.1336395121216684	0.08813742005722756	0.0	0.6319241334343254	REACT:R-HSA-194138	Signaling by VEGF	164.4	inferior parietal lobule
PTK2	14	0	457	1774	0.1336395121216684	0.08813742005722756	0.0	0.6319241334343254	REACT:R-HSA-194138	Signaling by VEGF	215.5	inferior temporal gyrus
PTK2	14	0	457	1774	0.1336395121216684	0.08813742005722756	0.0	0.6319241334343254	REACT:R-HSA-194138	Signaling by VEGF	173.1	intraparietal deep sulcus
PTK2	14	0	457	1774	0.1336395121216684	0.08813742005722756	0.0	0.6319241334343254	REACT:R-HSA-194138	Signaling by VEGF	160.6	Kolliker-Fuse nucleus
PTK2	14	0	457	1774	0.1336395121216684	0.08813742005722756	0.0	0.6319241334343254	REACT:R-HSA-194138	Signaling by VEGF	146.1	lateral amygdala
PTK2	14	0	457	1774	0.1336395121216684	0.08813742005722756	0.0	0.6319241334343254	REACT:R-HSA-194138	Signaling by VEGF	191.8	lateral funiculus (white matter)
PTK2	14	0	457	1774	0.1336395121216684	0.08813742005722756	0.0	0.6319241334343254	REACT:R-HSA-194138	Signaling by VEGF	131.2	lateral geniculate body
PTK2	14	0	457	1774	0.1336395121216684	0.08813742005722756	0.0	0.6319241334343254	REACT:R-HSA-194138	Signaling by VEGF	178.8	lateral hypothalamic area
PTK2	14	0	457	1774	0.1336395121216684	0.08813742005722756	0.0	0.6319241334343254	REACT:R-HSA-194138	Signaling by VEGF	155.2	lateral lemniscal nuclei
PTK2	14	0	457	1774	0.1336395121216684	0.08813742005722756	0.0	0.6319241334343254	REACT:R-HSA-194138	Signaling by VEGF	166.0	lateral medullary reticular nucleus
PTK2	14	0	457	1774	0.1336395121216684	0.08813742005722756	0.0	0.6319241334343254	REACT:R-HSA-194138	Signaling by VEGF	208.3	lateral parabrachial nucleus
PTK2	14	0	457	1774	0.1336395121216684	0.08813742005722756	0.0	0.6319241334343254	REACT:R-HSA-194138	Signaling by VEGF	132.7	lateral thalamic nuclei
PTK2	14	0	457	1774	0.1336395121216684	0.08813742005722756	0.0	0.6319241334343254	REACT:R-HSA-194138	Signaling by VEGF	152.2	lateral vestibular nucleus
PTK2	14	0	457	1774	0.1336395121216684	0.08813742005722756	0.0	0.6319241334343254	REACT:R-HSA-194138	Signaling by VEGF	196.3	lingual gyrus
PTK2	14	0	457	1774	0.1336395121216684	0.08813742005722756	0.0	0.6319241334343254	REACT:R-HSA-194138	Signaling by VEGF	135.2	locus coeruleus
PTK2	14	0	457	1774	0.1336395121216684	0.08813742005722756	0.0	0.6319241334343254	REACT:R-HSA-194138	Signaling by VEGF	196.9	mammillary body
PTK2	14	0	457	1774	0.1336395121216684	0.08813742005722756	0.0	0.6319241334343254	REACT:R-HSA-194138	Signaling by VEGF	129.8	medial dorsal thalamic nucleus
PTK2	14	0	457	1774	0.1336395121216684	0.08813742005722756	0.0	0.6319241334343254	REACT:R-HSA-194138	Signaling by VEGF	118.3	medial geniculate body
PTK2	14	0	457	1774	0.1336395121216684	0.08813742005722756	0.0	0.6319241334343254	REACT:R-HSA-194138	Signaling by VEGF	214.6	medial olivary nucleus
PTK2	14	0	457	1774	0.1336395121216684	0.08813742005722756	0.0	0.6319241334343254	REACT:R-HSA-194138	Signaling by VEGF	178.7	medial parabrachial nucleus
PTK2	14	0	457	1774	0.1336395121216684	0.08813742005722756	0.0	0.6319241334343254	REACT:R-HSA-194138	Signaling by VEGF	161.2	medial periolivary nuclei
PTK2	14	0	457	1774	0.1336395121216684	0.08813742005722756	0.0	0.6319241334343254	REACT:R-HSA-194138	Signaling by VEGF	138.1	medial vestibular nucleus
PTK2	14	0	457	1774	0.1336395121216684	0.08813742005722756	0.0	0.6319241334343254	REACT:R-HSA-194138	Signaling by VEGF	142.4	median raphe nucleus
PTK2	14	0	457	1774	0.1336395121216684	0.08813742005722756	0.0	0.6319241334343254	REACT:R-HSA-194138	Signaling by VEGF	144.8	middle cingulate cortex
PTK2	14	0	457	1774	0.1336395121216684	0.08813742005722756	0.0	0.6319241334343254	REACT:R-HSA-194138	Signaling by VEGF	192.7	middle temporal gyrus
PTK2	14	0	457	1774	0.1336395121216684	0.08813742005722756	0.0	0.6319241334343254	REACT:R-HSA-194138	Signaling by VEGF	136.0	motor facial nucleus
PTK2	14	0	457	1774	0.1336395121216684	0.08813742005722756	0.0	0.6319241334343254	REACT:R-HSA-194138	Signaling by VEGF	153.2	motor hypoglossal nucleus
PTK2	14	0	457	1774	0.1336395121216684	0.08813742005722756	0.0	0.6319241334343254	REACT:R-HSA-194138	Signaling by VEGF	156.0	motor trigeminal nucleus
PTK2	14	0	457	1774	0.1336395121216684	0.08813742005722756	0.0	0.6319241334343254	REACT:R-HSA-194138	Signaling by VEGF	159.5	nuclei of the trapezoid body
PTK2	14	0	457	1774	0.1336395121216684	0.08813742005722756	0.0	0.6319241334343254	REACT:R-HSA-194138	Signaling by VEGF	208.7	nucleus accumbens
PTK2	14	0	457	1774	0.1336395121216684	0.08813742005722756	0.0	0.6319241334343254	REACT:R-HSA-194138	Signaling by VEGF	211.7	nucleus ambiguus
PTK2	14	0	457	1774	0.1336395121216684	0.08813742005722756	0.0	0.6319241334343254	REACT:R-HSA-194138	Signaling by VEGF	146.5	nucleus basalis of Meynert
PTK2	14	0	457	1774	0.1336395121216684	0.08813742005722756	0.0	0.6319241334343254	REACT:R-HSA-194138	Signaling by VEGF	139.2	nucleus cuneatus
PTK2	14	0	457	1774	0.1336395121216684	0.08813742005722756	0.0	0.6319241334343254	REACT:R-HSA-194138	Signaling by VEGF	129.3	nucleus gracilis
PTK2	14	0	457	1774	0.1336395121216684	0.08813742005722756	0.0	0.6319241334343254	REACT:R-HSA-194138	Signaling by VEGF	212.9	nucleus of the diagonal band
PTK2	14	0	457	1774	0.1336395121216684	0.08813742005722756	0.0	0.6319241334343254	REACT:R-HSA-194138	Signaling by VEGF	132.5	nucleus raphe magnus
PTK2	14	0	457	1774	0.1336395121216684	0.08813742005722756	0.0	0.6319241334343254	REACT:R-HSA-194138	Signaling by VEGF	201.4	nucleus raphe obscurus
PTK2	14	0	457	1774	0.1336395121216684	0.08813742005722756	0.0	0.6319241334343254	REACT:R-HSA-194138	Signaling by VEGF	198.5	nucleus raphe pallidus
PTK2	14	0	457	1774	0.1336395121216684	0.08813742005722756	0.0	0.6319241334343254	REACT:R-HSA-194138	Signaling by VEGF	184.7	nucleus reuniens
PTK2	14	0	457	1774	0.1336395121216684	0.08813742005722756	0.0	0.6319241334343254	REACT:R-HSA-194138	Signaling by VEGF	165.3	nucleus rhomboideus
PTK2	14	0	457	1774	0.1336395121216684	0.08813742005722756	0.0	0.6319241334343254	REACT:R-HSA-194138	Signaling by VEGF	164.7	nucleus tractus solitarii
PTK2	14	0	457	1774	0.1336395121216684	0.08813742005722756	0.0	0.6319241334343254	REACT:R-HSA-194138	Signaling by VEGF	149.2	occipital cortex
PTK2	14	0	457	1774	0.1336395121216684	0.08813742005722756	0.0	0.6319241334343254	REACT:R-HSA-194138	Signaling by VEGF	272.8	occipital cortex (white matter)
PTK2	14	0	457	1774	0.1336395121216684	0.08813742005722756	0.0	0.6319241334343254	REACT:R-HSA-194138	Signaling by VEGF	219.9	olfactory area
PTK2	14	0	457	1774	0.1336395121216684	0.08813742005722756	0.0	0.6319241334343254	REACT:R-HSA-194138	Signaling by VEGF	182.1	olfactory tubercle
PTK2	14	0	457	1774	0.1336395121216684	0.08813742005722756	0.0	0.6319241334343254	REACT:R-HSA-194138	Signaling by VEGF	142.4	orbitofrontal gyrus, anterior
PTK2	14	0	457	1774	0.1336395121216684	0.08813742005722756	0.0	0.6319241334343254	REACT:R-HSA-194138	Signaling by VEGF	137.0	paracentral lobule, anterior
PTK2	14	0	457	1774	0.1336395121216684	0.08813742005722756	0.0	0.6319241334343254	REACT:R-HSA-194138	Signaling by VEGF	134.7	paracentral lobule, posterior
PTK2	14	0	457	1774	0.1336395121216684	0.08813742005722756	0.0	0.6319241334343254	REACT:R-HSA-194138	Signaling by VEGF	175.3	parahippocampal cortex
PTK2	14	0	457	1774	0.1336395121216684	0.08813742005722756	0.0	0.6319241334343254	REACT:R-HSA-194138	Signaling by VEGF	363.1	parahippocampal cortex (white matter)
PTK2	14	0	457	1774	0.1336395121216684	0.08813742005722756	0.0	0.6319241334343254	REACT:R-HSA-194138	Signaling by VEGF	188.2	paramedian reticular nucleus
PTK2	14	0	457	1774	0.1336395121216684	0.08813742005722756	0.0	0.6319241334343254	REACT:R-HSA-194138	Signaling by VEGF	220.6	paraventricular nucleus
PTK2	14	0	457	1774	0.1336395121216684	0.08813742005722756	0.0	0.6319241334343254	REACT:R-HSA-194138	Signaling by VEGF	115.3	parietal operculum
PTK2	14	0	457	1774	0.1336395121216684	0.08813742005722756	0.0	0.6319241334343254	REACT:R-HSA-194138	Signaling by VEGF	168.5	parieto-insular cortex
PTK2	14	0	457	1774	0.1336395121216684	0.08813742005722756	0.0	0.6319241334343254	REACT:R-HSA-194138	Signaling by VEGF	147.3	parieto-occipital transitional area
PTK2	14	0	457	1774	0.1336395121216684	0.08813742005722756	0.0	0.6319241334343254	REACT:R-HSA-194138	Signaling by VEGF	411.5	parieto-temporal junction (white matter)
PTK2	14	0	457	1774	0.1336395121216684	0.08813742005722756	0.0	0.6319241334343254	REACT:R-HSA-194138	Signaling by VEGF	165.2	parvicellular reticular nuclei
PTK2	14	0	457	1774	0.1336395121216684	0.08813742005722756	0.0	0.6319241334343254	REACT:R-HSA-194138	Signaling by VEGF	161.3	parvicellular reticular nuclei, medullary
PTK2	14	0	457	1774	0.1336395121216684	0.08813742005722756	0.0	0.6319241334343254	REACT:R-HSA-194138	Signaling by VEGF	160.2	pedunculopontine tegmental nucleus
PTK2	14	0	457	1774	0.1336395121216684	0.08813742005722756	0.0	0.6319241334343254	REACT:R-HSA-194138	Signaling by VEGF	131.2	periaquaductal grey, anterior
PTK2	14	0	457	1774	0.1336395121216684	0.08813742005722756	0.0	0.6319241334343254	REACT:R-HSA-194138	Signaling by VEGF	182.3	periaquaductal grey, dorsal
PTK2	14	0	457	1774	0.1336395121216684	0.08813742005722756	0.0	0.6319241334343254	REACT:R-HSA-194138	Signaling by VEGF	177.9	periaquaductal grey, lateral
PTK2	14	0	457	1774	0.1336395121216684	0.08813742005722756	0.0	0.6319241334343254	REACT:R-HSA-194138	Signaling by VEGF	215.4	perirhinal gyrus
PTK2	14	0	457	1774	0.1336395121216684	0.08813742005722756	0.0	0.6319241334343254	REACT:R-HSA-194138	Signaling by VEGF	189.6	peritrigeminal nucleus
PTK2	14	0	457	1774	0.1336395121216684	0.08813742005722756	0.0	0.6319241334343254	REACT:R-HSA-194138	Signaling by VEGF	256.8	piriform cortex
PTK2	14	0	457	1774	0.1336395121216684	0.08813742005722756	0.0	0.6319241334343254	REACT:R-HSA-194138	Signaling by VEGF	184.9	pontine nuclei
PTK2	14	0	457	1774	0.1336395121216684	0.08813742005722756	0.0	0.6319241334343254	REACT:R-HSA-194138	Signaling by VEGF	182.6	pontine raphe nucleus
PTK2	14	0	457	1774	0.1336395121216684	0.08813742005722756	0.0	0.6319241334343254	REACT:R-HSA-194138	Signaling by VEGF	85.5	postcentral gyrus
PTK2	14	0	457	1774	0.1336395121216684	0.08813742005722756	0.0	0.6319241334343254	REACT:R-HSA-194138	Signaling by VEGF	174.7	postcentral gyrus, dorsal
PTK2	14	0	457	1774	0.1336395121216684	0.08813742005722756	0.0	0.6319241334343254	REACT:R-HSA-194138	Signaling by VEGF	168.1	postcentral gyrus, middle
PTK2	14	0	457	1774	0.1336395121216684	0.08813742005722756	0.0	0.6319241334343254	REACT:R-HSA-194138	Signaling by VEGF	183.5	postcentral gyrus, ventral
PTK2	14	0	457	1774	0.1336395121216684	0.08813742005722756	0.0	0.6319241334343254	REACT:R-HSA-194138	Signaling by VEGF	99.4	posterior cingulate cortex
PTK2	14	0	457	1774	0.1336395121216684	0.08813742005722756	0.0	0.6319241334343254	REACT:R-HSA-194138	Signaling by VEGF	132.8	posterior cingulate cortex, dorsal
PTK2	14	0	457	1774	0.1336395121216684	0.08813742005722756	0.0	0.6319241334343254	REACT:R-HSA-194138	Signaling by VEGF	154.9	posterior cingulate cortex, ventral
PTK2	14	0	457	1774	0.1336395121216684	0.08813742005722756	0.0	0.6319241334343254	REACT:R-HSA-194138	Signaling by VEGF	163.0	posterior insular cortex
PTK2	14	0	457	1774	0.1336395121216684	0.08813742005722756	0.0	0.6319241334343254	REACT:R-HSA-194138	Signaling by VEGF	105.4	posterior thalamic nucleus
PTK2	14	0	457	1774	0.1336395121216684	0.08813742005722756	0.0	0.6319241334343254	REACT:R-HSA-194138	Signaling by VEGF	212.1	posteroventral cochlear nucleus
PTK2	14	0	457	1774	0.1336395121216684	0.08813742005722756	0.0	0.6319241334343254	REACT:R-HSA-194138	Signaling by VEGF	123.1	precentral gyrus
PTK2	14	0	457	1774	0.1336395121216684	0.08813742005722756	0.0	0.6319241334343254	REACT:R-HSA-194138	Signaling by VEGF	140.2	precentral gyrus, dorsal
PTK2	14	0	457	1774	0.1336395121216684	0.08813742005722756	0.0	0.6319241334343254	REACT:R-HSA-194138	Signaling by VEGF	172.5	precentral gyrus, middle
PTK2	14	0	457	1774	0.1336395121216684	0.08813742005722756	0.0	0.6319241334343254	REACT:R-HSA-194138	Signaling by VEGF	144.0	precentral gyrus, ventral
PTK2	14	0	457	1774	0.1336395121216684	0.08813742005722756	0.0	0.6319241334343254	REACT:R-HSA-194138	Signaling by VEGF	154.2	precuneus
PTK2	14	0	457	1774	0.1336395121216684	0.08813742005722756	0.0	0.6319241334343254	REACT:R-HSA-194138	Signaling by VEGF	172.4	premotor cortex, dorsal
PTK2	14	0	457	1774	0.1336395121216684	0.08813742005722756	0.0	0.6319241334343254	REACT:R-HSA-194138	Signaling by VEGF	160.4	premotor cortex, ventral
PTK2	14	0	457	1774	0.1336395121216684	0.08813742005722756	0.0	0.6319241334343254	REACT:R-HSA-194138	Signaling by VEGF	217.9	preoptic area
PTK2	14	0	457	1774	0.1336395121216684	0.08813742005722756	0.0	0.6319241334343254	REACT:R-HSA-194138	Signaling by VEGF	146.0	prepositus hypoglossal nucleus
PTK2	14	0	457	1774	0.1336395121216684	0.08813742005722756	0.0	0.6319241334343254	REACT:R-HSA-194138	Signaling by VEGF	164.1	pretectal area
PTK2	14	0	457	1774	0.1336395121216684	0.08813742005722756	0.0	0.6319241334343254	REACT:R-HSA-194138	Signaling by VEGF	162.5	principal sensory trigeminal nucleus
PTK2	14	0	457	1774	0.1336395121216684	0.08813742005722756	0.0	0.6319241334343254	REACT:R-HSA-194138	Signaling by VEGF	143.1	pulvinar
PTK2	14	0	457	1774	0.1336395121216684	0.08813742005722756	0.0	0.6319241334343254	REACT:R-HSA-194138	Signaling by VEGF	165.9	putamen
PTK2	14	0	457	1774	0.1336395121216684	0.08813742005722756	0.0	0.6319241334343254	REACT:R-HSA-194138	Signaling by VEGF	199.9	red nucleus
PTK2	14	0	457	1774	0.1336395121216684	0.08813742005722756	0.0	0.6319241334343254	REACT:R-HSA-194138	Signaling by VEGF	153.0	reticular pontine nucleus, caudal
PTK2	14	0	457	1774	0.1336395121216684	0.08813742005722756	0.0	0.6319241334343254	REACT:R-HSA-194138	Signaling by VEGF	187.3	reticular pontine nucleus, oral
PTK2	14	0	457	1774	0.1336395121216684	0.08813742005722756	0.0	0.6319241334343254	REACT:R-HSA-194138	Signaling by VEGF	116.8	reticulotegmental nucleus
PTK2	14	0	457	1774	0.1336395121216684	0.08813742005722756	0.0	0.6319241334343254	REACT:R-HSA-194138	Signaling by VEGF	181.2	retrosplenial cortex
PTK2	14	0	457	1774	0.1336395121216684	0.08813742005722756	0.0	0.6319241334343254	REACT:R-HSA-194138	Signaling by VEGF	208.3	septal nuclei
PTK2	14	0	457	1774	0.1336395121216684	0.08813742005722756	0.0	0.6319241334343254	REACT:R-HSA-194138	Signaling by VEGF	158.8	somatomor cortex, precentral gyrus (white matter)
PTK2	14	0	457	1774	0.1336395121216684	0.08813742005722756	0.0	0.6319241334343254	REACT:R-HSA-194138	Signaling by VEGF	171.3	somatosensory cortex, postcentral gyrus, ventral (white matter)
PTK2	14	0	457	1774	0.1336395121216684	0.08813742005722756	0.0	0.6319241334343254	REACT:R-HSA-194138	Signaling by VEGF	135.2	spinal trigeminal nucleus, caudal
PTK2	14	0	457	1774	0.1336395121216684	0.08813742005722756	0.0	0.6319241334343254	REACT:R-HSA-194138	Signaling by VEGF	148.6	spinal trigeminal nucleus, interpolar
PTK2	14	0	457	1774	0.1336395121216684	0.08813742005722756	0.0	0.6319241334343254	REACT:R-HSA-194138	Signaling by VEGF	175.5	spinal trigeminal nucleus, oral
PTK2	14	0	457	1774	0.1336395121216684	0.08813742005722756	0.0	0.6319241334343254	REACT:R-HSA-194138	Signaling by VEGF	169.3	spinal vestibular nucleus
PTK2	14	0	457	1774	0.1336395121216684	0.08813742005722756	0.0	0.6319241334343254	REACT:R-HSA-194138	Signaling by VEGF	204.3	stria terminalis, bed nucleus
PTK2	14	0	457	1774	0.1336395121216684	0.08813742005722756	0.0	0.6319241334343254	REACT:R-HSA-194138	Signaling by VEGF	167.4	subcentral gyrus, S2
PTK2	14	0	457	1774	0.1336395121216684	0.08813742005722756	0.0	0.6319241334343254	REACT:R-HSA-194138	Signaling by VEGF	177.1	subcoeruleus area
PTK2	14	0	457	1774	0.1336395121216684	0.08813742005722756	0.0	0.6319241334343254	REACT:R-HSA-194138	Signaling by VEGF	198.9	subiculum
PTK2	14	0	457	1774	0.1336395121216684	0.08813742005722756	0.0	0.6319241334343254	REACT:R-HSA-194138	Signaling by VEGF	154.5	substantia nigra
PTK2	14	0	457	1774	0.1336395121216684	0.08813742005722756	0.0	0.6319241334343254	REACT:R-HSA-194138	Signaling by VEGF	194.4	subthalamic nucleus
PTK2	14	0	457	1774	0.1336395121216684	0.08813742005722756	0.0	0.6319241334343254	REACT:R-HSA-194138	Signaling by VEGF	179.7	superior colliculus
PTK2	14	0	457	1774	0.1336395121216684	0.08813742005722756	0.0	0.6319241334343254	REACT:R-HSA-194138	Signaling by VEGF	169.2	superior olive
PTK2	14	0	457	1774	0.1336395121216684	0.08813742005722756	0.0	0.6319241334343254	REACT:R-HSA-194138	Signaling by VEGF	168.9	superior parietal lobule
PTK2	14	0	457	1774	0.1336395121216684	0.08813742005722756	0.0	0.6319241334343254	REACT:R-HSA-194138	Signaling by VEGF	189.2	superior temporal gyrus
PTK2	14	0	457	1774	0.1336395121216684	0.08813742005722756	0.0	0.6319241334343254	REACT:R-HSA-194138	Signaling by VEGF	169.0	superior vestibular nucleus
PTK2	14	0	457	1774	0.1336395121216684	0.08813742005722756	0.0	0.6319241334343254	REACT:R-HSA-194138	Signaling by VEGF	139.1	supplementary motor cortex
PTK2	14	0	457	1774	0.1336395121216684	0.08813742005722756	0.0	0.6319241334343254	REACT:R-HSA-194138	Signaling by VEGF	176.4	supramarginal gyrus
PTK2	14	0	457	1774	0.1336395121216684	0.08813742005722756	0.0	0.6319241334343254	REACT:R-HSA-194138	Signaling by VEGF	194.8	supraoptic nucleus
PTK2	14	0	457	1774	0.1336395121216684	0.08813742005722756	0.0	0.6319241334343254	REACT:R-HSA-194138	Signaling by VEGF	190.5	temporal pole
PTK2	14	0	457	1774	0.1336395121216684	0.08813742005722756	0.0	0.6319241334343254	REACT:R-HSA-194138	Signaling by VEGF	363.3	temporal white matter
PTK2	14	0	457	1774	0.1336395121216684	0.08813742005722756	0.0	0.6319241334343254	REACT:R-HSA-194138	Signaling by VEGF	167.6	temporo-insular cortex, parainsular gyrus
PTK2	14	0	457	1774	0.1336395121216684	0.08813742005722756	0.0	0.6319241334343254	REACT:R-HSA-194138	Signaling by VEGF	213.0	temporo-occipital transitional zone
PTK2	14	0	457	1774	0.1336395121216684	0.08813742005722756	0.0	0.6319241334343254	REACT:R-HSA-194138	Signaling by VEGF	192.2	transversal temporal gyrus, anterior
PTK2	14	0	457	1774	0.1336395121216684	0.08813742005722756	0.0	0.6319241334343254	REACT:R-HSA-194138	Signaling by VEGF	193.2	transversal temporal gyrus, posterior
PTK2	14	0	457	1774	0.1336395121216684	0.08813742005722756	0.0	0.6319241334343254	REACT:R-HSA-194138	Signaling by VEGF	212.1	ventral medullary reticular nucleus
PTK2	14	0	457	1774	0.1336395121216684	0.08813742005722756	0.0	0.6319241334343254	REACT:R-HSA-194138	Signaling by VEGF	165.8	ventral periolivary nuclei
PTK2	14	0	457	1774	0.1336395121216684	0.08813742005722756	0.0	0.6319241334343254	REACT:R-HSA-194138	Signaling by VEGF	129.1	ventral posterolateral thalamic nucleus
PTK2	14	0	457	1774	0.1336395121216684	0.08813742005722756	0.0	0.6319241334343254	REACT:R-HSA-194138	Signaling by VEGF	150.7	ventral posteromedial thalamic nucleus
PTK2	14	0	457	1774	0.1336395121216684	0.08813742005722756	0.0	0.6319241334343254	REACT:R-HSA-194138	Signaling by VEGF	195.4	ventral tegmental area
PTK2	14	0	457	1774	0.1336395121216684	0.08813742005722756	0.0	0.6319241334343254	REACT:R-HSA-194138	Signaling by VEGF	161.3	ventral thalamic nuclei
PTK2	14	0	457	1774	0.1336395121216684	0.08813742005722756	0.0	0.6319241334343254	REACT:R-HSA-194138	Signaling by VEGF	167.7	ventrolateral medulla, A1-C1 cell groups
PTK2	14	0	457	1774	0.1336395121216684	0.08813742005722756	0.0	0.6319241334343254	REACT:R-HSA-194138	Signaling by VEGF	143.4	ventrolateral tegmental area, A5 NE cell group
PTK2	14	0	457	1774	0.1336395121216684	0.08813742005722756	0.0	0.6319241334343254	REACT:R-HSA-194138	Signaling by VEGF	171.2	ventromedial nucleus
PTK2	14	0	457	1774	0.1336395121216684	0.08813742005722756	0.0	0.6319241334343254	REACT:R-HSA-194138	Signaling by VEGF	171.0	vermis
PTK2	14	0	457	1774	0.1336395121216684	0.08813742005722756	0.0	0.6319241334343254	REACT:R-HSA-194138	Signaling by VEGF	185.4	zona incerta
PTK2	14	0	457	1774	0.1336395121216684	0.08813742005722756	0.0	0.6319241334343254	REACT:R-HSA-166520	Signalling by NGF	140.0	amygdala
PTK2	14	0	457	1774	0.1336395121216684	0.08813742005722756	0.0	0.6319241334343254	REACT:R-HSA-166520	Signalling by NGF	200.4	angular gyrus
PTK2	14	0	457	1774	0.1336395121216684	0.08813742005722756	0.0	0.6319241334343254	REACT:R-HSA-166520	Signalling by NGF	396.4	angular gyrus (white matter)
PTK2	14	0	457	1774	0.1336395121216684	0.08813742005722756	0.0	0.6319241334343254	REACT:R-HSA-166520	Signalling by NGF	129.3	anterior cingulate cortex, supragenual-dorsal
PTK2	14	0	457	1774	0.1336395121216684	0.08813742005722756	0.0	0.6319241334343254	REACT:R-HSA-166520	Signalling by NGF	150.7	anterior cingulate cortex, supragenual-ventral
PTK2	14	0	457	1774	0.1336395121216684	0.08813742005722756	0.0	0.6319241334343254	REACT:R-HSA-166520	Signalling by NGF	169.3	anterior cochlear nucleus, ventral
PTK2	14	0	457	1774	0.1336395121216684	0.08813742005722756	0.0	0.6319241334343254	REACT:R-HSA-166520	Signalling by NGF	212.7	anterior funiculus (white matter)
PTK2	14	0	457	1774	0.1336395121216684	0.08813742005722756	0.0	0.6319241334343254	REACT:R-HSA-166520	Signalling by NGF	170.8	anterior insular cortex, dorsal
PTK2	14	0	457	1774	0.1336395121216684	0.08813742005722756	0.0	0.6319241334343254	REACT:R-HSA-166520	Signalling by NGF	224.8	anterior insular cortex, ventral
PTK2	14	0	457	1774	0.1336395121216684	0.08813742005722756	0.0	0.6319241334343254	REACT:R-HSA-166520	Signalling by NGF	154.5	anterior thalamic nucleus, ventral
PTK2	14	0	457	1774	0.1336395121216684	0.08813742005722756	0.0	0.6319241334343254	REACT:R-HSA-166520	Signalling by NGF	144.7	arcuate nucleus
PTK2	14	0	457	1774	0.1336395121216684	0.08813742005722756	0.0	0.6319241334343254	REACT:R-HSA-166520	Signalling by NGF	169.9	area parastriata, inferior
PTK2	14	0	457	1774	0.1336395121216684	0.08813742005722756	0.0	0.6319241334343254	REACT:R-HSA-166520	Signalling by NGF	185.3	area parastriata, parietal
PTK2	14	0	457	1774	0.1336395121216684	0.08813742005722756	0.0	0.6319241334343254	REACT:R-HSA-166520	Signalling by NGF	145.6	area parastriata, superior
PTK2	14	0	457	1774	0.1336395121216684	0.08813742005722756	0.0	0.6319241334343254	REACT:R-HSA-166520	Signalling by NGF	164.2	area parastriata, temporal
PTK2	14	0	457	1774	0.1336395121216684	0.08813742005722756	0.0	0.6319241334343254	REACT:R-HSA-166520	Signalling by NGF	160.1	area postrema
PTK2	14	0	457	1774	0.1336395121216684	0.08813742005722756	0.0	0.6319241334343254	REACT:R-HSA-166520	Signalling by NGF	194.3	area striata
PTK2	14	0	457	1774	0.1336395121216684	0.08813742005722756	0.0	0.6319241334343254	REACT:R-HSA-166520	Signalling by NGF	264.2	area striata (white matter)
PTK2	14	0	457	1774	0.1336395121216684	0.08813742005722756	0.0	0.6319241334343254	REACT:R-HSA-166520	Signalling by NGF	150.3	basal amygdala
PTK2	14	0	457	1774	0.1336395121216684	0.08813742005722756	0.0	0.6319241334343254	REACT:R-HSA-166520	Signalling by NGF	161.0	caudate nucleus
PTK2	14	0	457	1774	0.1336395121216684	0.08813742005722756	0.0	0.6319241334343254	REACT:R-HSA-166520	Signalling by NGF	149.6	central amygdala
PTK2	14	0	457	1774	0.1336395121216684	0.08813742005722756	0.0	0.6319241334343254	REACT:R-HSA-166520	Signalling by NGF	227.8	centromedial thalamic nucleus
PTK2	14	0	457	1774	0.1336395121216684	0.08813742005722756	0.0	0.6319241334343254	REACT:R-HSA-166520	Signalling by NGF	202.1	cerebellar cortex
PTK2	14	0	457	1774	0.1336395121216684	0.08813742005722756	0.0	0.6319241334343254	REACT:R-HSA-166520	Signalling by NGF	177.5	cerebellar nuclei
PTK2	14	0	457	1774	0.1336395121216684	0.08813742005722756	0.0	0.6319241334343254	REACT:R-HSA-166520	Signalling by NGF	252.6	cerebellar white matter
PTK2	14	0	457	1774	0.1336395121216684	0.08813742005722756	0.0	0.6319241334343254	REACT:R-HSA-166520	Signalling by NGF	191.1	cervical spinal cord, central gray
PTK2	14	0	457	1774	0.1336395121216684	0.08813742005722756	0.0	0.6319241334343254	REACT:R-HSA-166520	Signalling by NGF	174.6	cervical spinal cord, dorsal horn
PTK2	14	0	457	1774	0.1336395121216684	0.08813742005722756	0.0	0.6319241334343254	REACT:R-HSA-166520	Signalling by NGF	133.4	cervical spinal cord, ventral horn
PTK2	14	0	457	1774	0.1336395121216684	0.08813742005722756	0.0	0.6319241334343254	REACT:R-HSA-166520	Signalling by NGF	92.0	choroid plexus
PTK2	14	0	457	1774	0.1336395121216684	0.08813742005722756	0.0	0.6319241334343254	REACT:R-HSA-166520	Signalling by NGF	204.2	claustrum
PTK2	14	0	457	1774	0.1336395121216684	0.08813742005722756	0.0	0.6319241334343254	REACT:R-HSA-166520	Signalling by NGF	373.6	corpus callosum, genu (white matter)
PTK2	14	0	457	1774	0.1336395121216684	0.08813742005722756	0.0	0.6319241334343254	REACT:R-HSA-166520	Signalling by NGF	366.2	corpus callosum, splenium (white matter)
PTK2	14	0	457	1774	0.1336395121216684	0.08813742005722756	0.0	0.6319241334343254	REACT:R-HSA-166520	Signalling by NGF	155.1	corticomedial amygdala
PTK2	14	0	457	1774	0.1336395121216684	0.08813742005722756	0.0	0.6319241334343254	REACT:R-HSA-166520	Signalling by NGF	187.2	cuneiform nucleus
PTK2	14	0	457	1774	0.1336395121216684	0.08813742005722756	0.0	0.6319241334343254	REACT:R-HSA-166520	Signalling by NGF	173.6	dentate gyrus
PTK2	14	0	457	1774	0.1336395121216684	0.08813742005722756	0.0	0.6319241334343254	REACT:R-HSA-166520	Signalling by NGF	149.3	dorsal cochlear nucleus
PTK2	14	0	457	1774	0.1336395121216684	0.08813742005722756	0.0	0.6319241334343254	REACT:R-HSA-166520	Signalling by NGF	194.9	dorsal funiculus (white matter)
PTK2	14	0	457	1774	0.1336395121216684	0.08813742005722756	0.0	0.6319241334343254	REACT:R-HSA-166520	Signalling by NGF	188.8	dorsal medullary reticular nucleus
PTK2	14	0	457	1774	0.1336395121216684	0.08813742005722756	0.0	0.6319241334343254	REACT:R-HSA-166520	Signalling by NGF	136.1	dorsal motor vagal complex
PTK2	14	0	457	1774	0.1336395121216684	0.08813742005722756	0.0	0.6319241334343254	REACT:R-HSA-166520	Signalling by NGF	196.3	dorsal raphe nucleus
PTK2	14	0	457	1774	0.1336395121216684	0.08813742005722756	0.0	0.6319241334343254	REACT:R-HSA-166520	Signalling by NGF	147.7	dorsal tegmental nucleus
PTK2	14	0	457	1774	0.1336395121216684	0.08813742005722756	0.0	0.6319241334343254	REACT:R-HSA-166520	Signalling by NGF	183.4	dorsolateral tegmental area
PTK2	14	0	457	1774	0.1336395121216684	0.08813742005722756	0.0	0.6319241334343254	REACT:R-HSA-166520	Signalling by NGF	199.9	dorsomedial nucleus
PTK2	14	0	457	1774	0.1336395121216684	0.08813742005722756	0.0	0.6319241334343254	REACT:R-HSA-166520	Signalling by NGF	188.1	entorhinal gyrus
PTK2	14	0	457	1774	0.1336395121216684	0.08813742005722756	0.0	0.6319241334343254	REACT:R-HSA-166520	Signalling by NGF	185.7	flocculonodular lobe
PTK2	14	0	457	1774	0.1336395121216684	0.08813742005722756	0.0	0.6319241334343254	REACT:R-HSA-166520	Signalling by NGF	147.9	frontal eye field
PTK2	14	0	457	1774	0.1336395121216684	0.08813742005722756	0.0	0.6319241334343254	REACT:R-HSA-166520	Signalling by NGF	219.3	frontal operculum
PTK2	14	0	457	1774	0.1336395121216684	0.08813742005722756	0.0	0.6319241334343254	REACT:R-HSA-166520	Signalling by NGF	199.1	fusiform gyrus
PTK2	14	0	457	1774	0.1336395121216684	0.08813742005722756	0.0	0.6319241334343254	REACT:R-HSA-166520	Signalling by NGF	157.8	gigantocellular reticular nuclei, medullary
PTK2	14	0	457	1774	0.1336395121216684	0.08813742005722756	0.0	0.6319241334343254	REACT:R-HSA-166520	Signalling by NGF	146.4	gigantocellular reticular nuclei, pars
PTK2	14	0	457	1774	0.1336395121216684	0.08813742005722756	0.0	0.6319241334343254	REACT:R-HSA-166520	Signalling by NGF	246.1	globus pallidus, externus
PTK2	14	0	457	1774	0.1336395121216684	0.08813742005722756	0.0	0.6319241334343254	REACT:R-HSA-166520	Signalling by NGF	271.7	globus pallidus, internus
PTK2	14	0	457	1774	0.1336395121216684	0.08813742005722756	0.0	0.6319241334343254	REACT:R-HSA-166520	Signalling by NGF	151.3	habenula
PTK2	14	0	457	1774	0.1336395121216684	0.08813742005722756	0.0	0.6319241334343254	REACT:R-HSA-166520	Signalling by NGF	172.2	hippocampus
PTK2	14	0	457	1774	0.1336395121216684	0.08813742005722756	0.0	0.6319241334343254	REACT:R-HSA-166520	Signalling by NGF	227.7	hippocampus, CA1
PTK2	14	0	457	1774	0.1336395121216684	0.08813742005722756	0.0	0.6319241334343254	REACT:R-HSA-166520	Signalling by NGF	198.6	hippocampus, CA2
PTK2	14	0	457	1774	0.1336395121216684	0.08813742005722756	0.0	0.6319241334343254	REACT:R-HSA-166520	Signalling by NGF	173.5	hippocampus, CA3
PTK2	14	0	457	1774	0.1336395121216684	0.08813742005722756	0.0	0.6319241334343254	REACT:R-HSA-166520	Signalling by NGF	195.5	inferior colliculus
PTK2	14	0	457	1774	0.1336395121216684	0.08813742005722756	0.0	0.6319241334343254	REACT:R-HSA-166520	Signalling by NGF	150.0	inferior frontal gyrus, opercular
PTK2	14	0	457	1774	0.1336395121216684	0.08813742005722756	0.0	0.6319241334343254	REACT:R-HSA-166520	Signalling by NGF	126.1	inferior olive
PTK2	14	0	457	1774	0.1336395121216684	0.08813742005722756	0.0	0.6319241334343254	REACT:R-HSA-166520	Signalling by NGF	164.4	inferior parietal lobule
PTK2	14	0	457	1774	0.1336395121216684	0.08813742005722756	0.0	0.6319241334343254	REACT:R-HSA-166520	Signalling by NGF	215.5	inferior temporal gyrus
PTK2	14	0	457	1774	0.1336395121216684	0.08813742005722756	0.0	0.6319241334343254	REACT:R-HSA-166520	Signalling by NGF	173.1	intraparietal deep sulcus
PTK2	14	0	457	1774	0.1336395121216684	0.08813742005722756	0.0	0.6319241334343254	REACT:R-HSA-166520	Signalling by NGF	160.6	Kolliker-Fuse nucleus
PTK2	14	0	457	1774	0.1336395121216684	0.08813742005722756	0.0	0.6319241334343254	REACT:R-HSA-166520	Signalling by NGF	146.1	lateral amygdala
PTK2	14	0	457	1774	0.1336395121216684	0.08813742005722756	0.0	0.6319241334343254	REACT:R-HSA-166520	Signalling by NGF	191.8	lateral funiculus (white matter)
PTK2	14	0	457	1774	0.1336395121216684	0.08813742005722756	0.0	0.6319241334343254	REACT:R-HSA-166520	Signalling by NGF	131.2	lateral geniculate body
PTK2	14	0	457	1774	0.1336395121216684	0.08813742005722756	0.0	0.6319241334343254	REACT:R-HSA-166520	Signalling by NGF	178.8	lateral hypothalamic area
PTK2	14	0	457	1774	0.1336395121216684	0.08813742005722756	0.0	0.6319241334343254	REACT:R-HSA-166520	Signalling by NGF	155.2	lateral lemniscal nuclei
PTK2	14	0	457	1774	0.1336395121216684	0.08813742005722756	0.0	0.6319241334343254	REACT:R-HSA-166520	Signalling by NGF	166.0	lateral medullary reticular nucleus
PTK2	14	0	457	1774	0.1336395121216684	0.08813742005722756	0.0	0.6319241334343254	REACT:R-HSA-166520	Signalling by NGF	208.3	lateral parabrachial nucleus
PTK2	14	0	457	1774	0.1336395121216684	0.08813742005722756	0.0	0.6319241334343254	REACT:R-HSA-166520	Signalling by NGF	132.7	lateral thalamic nuclei
PTK2	14	0	457	1774	0.1336395121216684	0.08813742005722756	0.0	0.6319241334343254	REACT:R-HSA-166520	Signalling by NGF	152.2	lateral vestibular nucleus
PTK2	14	0	457	1774	0.1336395121216684	0.08813742005722756	0.0	0.6319241334343254	REACT:R-HSA-166520	Signalling by NGF	196.3	lingual gyrus
PTK2	14	0	457	1774	0.1336395121216684	0.08813742005722756	0.0	0.6319241334343254	REACT:R-HSA-166520	Signalling by NGF	135.2	locus coeruleus
PTK2	14	0	457	1774	0.1336395121216684	0.08813742005722756	0.0	0.6319241334343254	REACT:R-HSA-166520	Signalling by NGF	196.9	mammillary body
PTK2	14	0	457	1774	0.1336395121216684	0.08813742005722756	0.0	0.6319241334343254	REACT:R-HSA-166520	Signalling by NGF	129.8	medial dorsal thalamic nucleus
PTK2	14	0	457	1774	0.1336395121216684	0.08813742005722756	0.0	0.6319241334343254	REACT:R-HSA-166520	Signalling by NGF	118.3	medial geniculate body
PTK2	14	0	457	1774	0.1336395121216684	0.08813742005722756	0.0	0.6319241334343254	REACT:R-HSA-166520	Signalling by NGF	214.6	medial olivary nucleus
PTK2	14	0	457	1774	0.1336395121216684	0.08813742005722756	0.0	0.6319241334343254	REACT:R-HSA-166520	Signalling by NGF	178.7	medial parabrachial nucleus
PTK2	14	0	457	1774	0.1336395121216684	0.08813742005722756	0.0	0.6319241334343254	REACT:R-HSA-166520	Signalling by NGF	161.2	medial periolivary nuclei
PTK2	14	0	457	1774	0.1336395121216684	0.08813742005722756	0.0	0.6319241334343254	REACT:R-HSA-166520	Signalling by NGF	138.1	medial vestibular nucleus
PTK2	14	0	457	1774	0.1336395121216684	0.08813742005722756	0.0	0.6319241334343254	REACT:R-HSA-166520	Signalling by NGF	142.4	median raphe nucleus
PTK2	14	0	457	1774	0.1336395121216684	0.08813742005722756	0.0	0.6319241334343254	REACT:R-HSA-166520	Signalling by NGF	144.8	middle cingulate cortex
PTK2	14	0	457	1774	0.1336395121216684	0.08813742005722756	0.0	0.6319241334343254	REACT:R-HSA-166520	Signalling by NGF	192.7	middle temporal gyrus
PTK2	14	0	457	1774	0.1336395121216684	0.08813742005722756	0.0	0.6319241334343254	REACT:R-HSA-166520	Signalling by NGF	136.0	motor facial nucleus
PTK2	14	0	457	1774	0.1336395121216684	0.08813742005722756	0.0	0.6319241334343254	REACT:R-HSA-166520	Signalling by NGF	153.2	motor hypoglossal nucleus
PTK2	14	0	457	1774	0.1336395121216684	0.08813742005722756	0.0	0.6319241334343254	REACT:R-HSA-166520	Signalling by NGF	156.0	motor trigeminal nucleus
PTK2	14	0	457	1774	0.1336395121216684	0.08813742005722756	0.0	0.6319241334343254	REACT:R-HSA-166520	Signalling by NGF	159.5	nuclei of the trapezoid body
PTK2	14	0	457	1774	0.1336395121216684	0.08813742005722756	0.0	0.6319241334343254	REACT:R-HSA-166520	Signalling by NGF	208.7	nucleus accumbens
PTK2	14	0	457	1774	0.1336395121216684	0.08813742005722756	0.0	0.6319241334343254	REACT:R-HSA-166520	Signalling by NGF	211.7	nucleus ambiguus
PTK2	14	0	457	1774	0.1336395121216684	0.08813742005722756	0.0	0.6319241334343254	REACT:R-HSA-166520	Signalling by NGF	146.5	nucleus basalis of Meynert
PTK2	14	0	457	1774	0.1336395121216684	0.08813742005722756	0.0	0.6319241334343254	REACT:R-HSA-166520	Signalling by NGF	139.2	nucleus cuneatus
PTK2	14	0	457	1774	0.1336395121216684	0.08813742005722756	0.0	0.6319241334343254	REACT:R-HSA-166520	Signalling by NGF	129.3	nucleus gracilis
PTK2	14	0	457	1774	0.1336395121216684	0.08813742005722756	0.0	0.6319241334343254	REACT:R-HSA-166520	Signalling by NGF	212.9	nucleus of the diagonal band
PTK2	14	0	457	1774	0.1336395121216684	0.08813742005722756	0.0	0.6319241334343254	REACT:R-HSA-166520	Signalling by NGF	132.5	nucleus raphe magnus
PTK2	14	0	457	1774	0.1336395121216684	0.08813742005722756	0.0	0.6319241334343254	REACT:R-HSA-166520	Signalling by NGF	201.4	nucleus raphe obscurus
PTK2	14	0	457	1774	0.1336395121216684	0.08813742005722756	0.0	0.6319241334343254	REACT:R-HSA-166520	Signalling by NGF	198.5	nucleus raphe pallidus
PTK2	14	0	457	1774	0.1336395121216684	0.08813742005722756	0.0	0.6319241334343254	REACT:R-HSA-166520	Signalling by NGF	184.7	nucleus reuniens
PTK2	14	0	457	1774	0.1336395121216684	0.08813742005722756	0.0	0.6319241334343254	REACT:R-HSA-166520	Signalling by NGF	165.3	nucleus rhomboideus
PTK2	14	0	457	1774	0.1336395121216684	0.08813742005722756	0.0	0.6319241334343254	REACT:R-HSA-166520	Signalling by NGF	164.7	nucleus tractus solitarii
PTK2	14	0	457	1774	0.1336395121216684	0.08813742005722756	0.0	0.6319241334343254	REACT:R-HSA-166520	Signalling by NGF	149.2	occipital cortex
PTK2	14	0	457	1774	0.1336395121216684	0.08813742005722756	0.0	0.6319241334343254	REACT:R-HSA-166520	Signalling by NGF	272.8	occipital cortex (white matter)
PTK2	14	0	457	1774	0.1336395121216684	0.08813742005722756	0.0	0.6319241334343254	REACT:R-HSA-166520	Signalling by NGF	219.9	olfactory area
PTK2	14	0	457	1774	0.1336395121216684	0.08813742005722756	0.0	0.6319241334343254	REACT:R-HSA-166520	Signalling by NGF	182.1	olfactory tubercle
PTK2	14	0	457	1774	0.1336395121216684	0.08813742005722756	0.0	0.6319241334343254	REACT:R-HSA-166520	Signalling by NGF	142.4	orbitofrontal gyrus, anterior
PTK2	14	0	457	1774	0.1336395121216684	0.08813742005722756	0.0	0.6319241334343254	REACT:R-HSA-166520	Signalling by NGF	137.0	paracentral lobule, anterior
PTK2	14	0	457	1774	0.1336395121216684	0.08813742005722756	0.0	0.6319241334343254	REACT:R-HSA-166520	Signalling by NGF	134.7	paracentral lobule, posterior
PTK2	14	0	457	1774	0.1336395121216684	0.08813742005722756	0.0	0.6319241334343254	REACT:R-HSA-166520	Signalling by NGF	175.3	parahippocampal cortex
PTK2	14	0	457	1774	0.1336395121216684	0.08813742005722756	0.0	0.6319241334343254	REACT:R-HSA-166520	Signalling by NGF	363.1	parahippocampal cortex (white matter)
PTK2	14	0	457	1774	0.1336395121216684	0.08813742005722756	0.0	0.6319241334343254	REACT:R-HSA-166520	Signalling by NGF	188.2	paramedian reticular nucleus
PTK2	14	0	457	1774	0.1336395121216684	0.08813742005722756	0.0	0.6319241334343254	REACT:R-HSA-166520	Signalling by NGF	220.6	paraventricular nucleus
PTK2	14	0	457	1774	0.1336395121216684	0.08813742005722756	0.0	0.6319241334343254	REACT:R-HSA-166520	Signalling by NGF	115.3	parietal operculum
PTK2	14	0	457	1774	0.1336395121216684	0.08813742005722756	0.0	0.6319241334343254	REACT:R-HSA-166520	Signalling by NGF	168.5	parieto-insular cortex
PTK2	14	0	457	1774	0.1336395121216684	0.08813742005722756	0.0	0.6319241334343254	REACT:R-HSA-166520	Signalling by NGF	147.3	parieto-occipital transitional area
PTK2	14	0	457	1774	0.1336395121216684	0.08813742005722756	0.0	0.6319241334343254	REACT:R-HSA-166520	Signalling by NGF	411.5	parieto-temporal junction (white matter)
PTK2	14	0	457	1774	0.1336395121216684	0.08813742005722756	0.0	0.6319241334343254	REACT:R-HSA-166520	Signalling by NGF	165.2	parvicellular reticular nuclei
PTK2	14	0	457	1774	0.1336395121216684	0.08813742005722756	0.0	0.6319241334343254	REACT:R-HSA-166520	Signalling by NGF	161.3	parvicellular reticular nuclei, medullary
PTK2	14	0	457	1774	0.1336395121216684	0.08813742005722756	0.0	0.6319241334343254	REACT:R-HSA-166520	Signalling by NGF	160.2	pedunculopontine tegmental nucleus
PTK2	14	0	457	1774	0.1336395121216684	0.08813742005722756	0.0	0.6319241334343254	REACT:R-HSA-166520	Signalling by NGF	131.2	periaquaductal grey, anterior
PTK2	14	0	457	1774	0.1336395121216684	0.08813742005722756	0.0	0.6319241334343254	REACT:R-HSA-166520	Signalling by NGF	182.3	periaquaductal grey, dorsal
PTK2	14	0	457	1774	0.1336395121216684	0.08813742005722756	0.0	0.6319241334343254	REACT:R-HSA-166520	Signalling by NGF	177.9	periaquaductal grey, lateral
PTK2	14	0	457	1774	0.1336395121216684	0.08813742005722756	0.0	0.6319241334343254	REACT:R-HSA-166520	Signalling by NGF	215.4	perirhinal gyrus
PTK2	14	0	457	1774	0.1336395121216684	0.08813742005722756	0.0	0.6319241334343254	REACT:R-HSA-166520	Signalling by NGF	189.6	peritrigeminal nucleus
PTK2	14	0	457	1774	0.1336395121216684	0.08813742005722756	0.0	0.6319241334343254	REACT:R-HSA-166520	Signalling by NGF	256.8	piriform cortex
PTK2	14	0	457	1774	0.1336395121216684	0.08813742005722756	0.0	0.6319241334343254	REACT:R-HSA-166520	Signalling by NGF	184.9	pontine nuclei
PTK2	14	0	457	1774	0.1336395121216684	0.08813742005722756	0.0	0.6319241334343254	REACT:R-HSA-166520	Signalling by NGF	182.6	pontine raphe nucleus
PTK2	14	0	457	1774	0.1336395121216684	0.08813742005722756	0.0	0.6319241334343254	REACT:R-HSA-166520	Signalling by NGF	85.5	postcentral gyrus
PTK2	14	0	457	1774	0.1336395121216684	0.08813742005722756	0.0	0.6319241334343254	REACT:R-HSA-166520	Signalling by NGF	174.7	postcentral gyrus, dorsal
PTK2	14	0	457	1774	0.1336395121216684	0.08813742005722756	0.0	0.6319241334343254	REACT:R-HSA-166520	Signalling by NGF	168.1	postcentral gyrus, middle
PTK2	14	0	457	1774	0.1336395121216684	0.08813742005722756	0.0	0.6319241334343254	REACT:R-HSA-166520	Signalling by NGF	183.5	postcentral gyrus, ventral
PTK2	14	0	457	1774	0.1336395121216684	0.08813742005722756	0.0	0.6319241334343254	REACT:R-HSA-166520	Signalling by NGF	99.4	posterior cingulate cortex
PTK2	14	0	457	1774	0.1336395121216684	0.08813742005722756	0.0	0.6319241334343254	REACT:R-HSA-166520	Signalling by NGF	132.8	posterior cingulate cortex, dorsal
PTK2	14	0	457	1774	0.1336395121216684	0.08813742005722756	0.0	0.6319241334343254	REACT:R-HSA-166520	Signalling by NGF	154.9	posterior cingulate cortex, ventral
PTK2	14	0	457	1774	0.1336395121216684	0.08813742005722756	0.0	0.6319241334343254	REACT:R-HSA-166520	Signalling by NGF	163.0	posterior insular cortex
PTK2	14	0	457	1774	0.1336395121216684	0.08813742005722756	0.0	0.6319241334343254	REACT:R-HSA-166520	Signalling by NGF	105.4	posterior thalamic nucleus
PTK2	14	0	457	1774	0.1336395121216684	0.08813742005722756	0.0	0.6319241334343254	REACT:R-HSA-166520	Signalling by NGF	212.1	posteroventral cochlear nucleus
PTK2	14	0	457	1774	0.1336395121216684	0.08813742005722756	0.0	0.6319241334343254	REACT:R-HSA-166520	Signalling by NGF	123.1	precentral gyrus
PTK2	14	0	457	1774	0.1336395121216684	0.08813742005722756	0.0	0.6319241334343254	REACT:R-HSA-166520	Signalling by NGF	140.2	precentral gyrus, dorsal
PTK2	14	0	457	1774	0.1336395121216684	0.08813742005722756	0.0	0.6319241334343254	REACT:R-HSA-166520	Signalling by NGF	172.5	precentral gyrus, middle
PTK2	14	0	457	1774	0.1336395121216684	0.08813742005722756	0.0	0.6319241334343254	REACT:R-HSA-166520	Signalling by NGF	144.0	precentral gyrus, ventral
PTK2	14	0	457	1774	0.1336395121216684	0.08813742005722756	0.0	0.6319241334343254	REACT:R-HSA-166520	Signalling by NGF	154.2	precuneus
PTK2	14	0	457	1774	0.1336395121216684	0.08813742005722756	0.0	0.6319241334343254	REACT:R-HSA-166520	Signalling by NGF	172.4	premotor cortex, dorsal
PTK2	14	0	457	1774	0.1336395121216684	0.08813742005722756	0.0	0.6319241334343254	REACT:R-HSA-166520	Signalling by NGF	160.4	premotor cortex, ventral
PTK2	14	0	457	1774	0.1336395121216684	0.08813742005722756	0.0	0.6319241334343254	REACT:R-HSA-166520	Signalling by NGF	217.9	preoptic area
PTK2	14	0	457	1774	0.1336395121216684	0.08813742005722756	0.0	0.6319241334343254	REACT:R-HSA-166520	Signalling by NGF	146.0	prepositus hypoglossal nucleus
PTK2	14	0	457	1774	0.1336395121216684	0.08813742005722756	0.0	0.6319241334343254	REACT:R-HSA-166520	Signalling by NGF	164.1	pretectal area
PTK2	14	0	457	1774	0.1336395121216684	0.08813742005722756	0.0	0.6319241334343254	REACT:R-HSA-166520	Signalling by NGF	162.5	principal sensory trigeminal nucleus
PTK2	14	0	457	1774	0.1336395121216684	0.08813742005722756	0.0	0.6319241334343254	REACT:R-HSA-166520	Signalling by NGF	143.1	pulvinar
PTK2	14	0	457	1774	0.1336395121216684	0.08813742005722756	0.0	0.6319241334343254	REACT:R-HSA-166520	Signalling by NGF	165.9	putamen
PTK2	14	0	457	1774	0.1336395121216684	0.08813742005722756	0.0	0.6319241334343254	REACT:R-HSA-166520	Signalling by NGF	199.9	red nucleus
PTK2	14	0	457	1774	0.1336395121216684	0.08813742005722756	0.0	0.6319241334343254	REACT:R-HSA-166520	Signalling by NGF	153.0	reticular pontine nucleus, caudal
PTK2	14	0	457	1774	0.1336395121216684	0.08813742005722756	0.0	0.6319241334343254	REACT:R-HSA-166520	Signalling by NGF	187.3	reticular pontine nucleus, oral
PTK2	14	0	457	1774	0.1336395121216684	0.08813742005722756	0.0	0.6319241334343254	REACT:R-HSA-166520	Signalling by NGF	116.8	reticulotegmental nucleus
PTK2	14	0	457	1774	0.1336395121216684	0.08813742005722756	0.0	0.6319241334343254	REACT:R-HSA-166520	Signalling by NGF	181.2	retrosplenial cortex
PTK2	14	0	457	1774	0.1336395121216684	0.08813742005722756	0.0	0.6319241334343254	REACT:R-HSA-166520	Signalling by NGF	208.3	septal nuclei
PTK2	14	0	457	1774	0.1336395121216684	0.08813742005722756	0.0	0.6319241334343254	REACT:R-HSA-166520	Signalling by NGF	158.8	somatomor cortex, precentral gyrus (white matter)
PTK2	14	0	457	1774	0.1336395121216684	0.08813742005722756	0.0	0.6319241334343254	REACT:R-HSA-166520	Signalling by NGF	171.3	somatosensory cortex, postcentral gyrus, ventral (white matter)
PTK2	14	0	457	1774	0.1336395121216684	0.08813742005722756	0.0	0.6319241334343254	REACT:R-HSA-166520	Signalling by NGF	135.2	spinal trigeminal nucleus, caudal
PTK2	14	0	457	1774	0.1336395121216684	0.08813742005722756	0.0	0.6319241334343254	REACT:R-HSA-166520	Signalling by NGF	148.6	spinal trigeminal nucleus, interpolar
PTK2	14	0	457	1774	0.1336395121216684	0.08813742005722756	0.0	0.6319241334343254	REACT:R-HSA-166520	Signalling by NGF	175.5	spinal trigeminal nucleus, oral
PTK2	14	0	457	1774	0.1336395121216684	0.08813742005722756	0.0	0.6319241334343254	REACT:R-HSA-166520	Signalling by NGF	169.3	spinal vestibular nucleus
PTK2	14	0	457	1774	0.1336395121216684	0.08813742005722756	0.0	0.6319241334343254	REACT:R-HSA-166520	Signalling by NGF	204.3	stria terminalis, bed nucleus
PTK2	14	0	457	1774	0.1336395121216684	0.08813742005722756	0.0	0.6319241334343254	REACT:R-HSA-166520	Signalling by NGF	167.4	subcentral gyrus, S2
PTK2	14	0	457	1774	0.1336395121216684	0.08813742005722756	0.0	0.6319241334343254	REACT:R-HSA-166520	Signalling by NGF	177.1	subcoeruleus area
PTK2	14	0	457	1774	0.1336395121216684	0.08813742005722756	0.0	0.6319241334343254	REACT:R-HSA-166520	Signalling by NGF	198.9	subiculum
PTK2	14	0	457	1774	0.1336395121216684	0.08813742005722756	0.0	0.6319241334343254	REACT:R-HSA-166520	Signalling by NGF	154.5	substantia nigra
PTK2	14	0	457	1774	0.1336395121216684	0.08813742005722756	0.0	0.6319241334343254	REACT:R-HSA-166520	Signalling by NGF	194.4	subthalamic nucleus
PTK2	14	0	457	1774	0.1336395121216684	0.08813742005722756	0.0	0.6319241334343254	REACT:R-HSA-166520	Signalling by NGF	179.7	superior colliculus
PTK2	14	0	457	1774	0.1336395121216684	0.08813742005722756	0.0	0.6319241334343254	REACT:R-HSA-166520	Signalling by NGF	169.2	superior olive
PTK2	14	0	457	1774	0.1336395121216684	0.08813742005722756	0.0	0.6319241334343254	REACT:R-HSA-166520	Signalling by NGF	168.9	superior parietal lobule
PTK2	14	0	457	1774	0.1336395121216684	0.08813742005722756	0.0	0.6319241334343254	REACT:R-HSA-166520	Signalling by NGF	189.2	superior temporal gyrus
PTK2	14	0	457	1774	0.1336395121216684	0.08813742005722756	0.0	0.6319241334343254	REACT:R-HSA-166520	Signalling by NGF	169.0	superior vestibular nucleus
PTK2	14	0	457	1774	0.1336395121216684	0.08813742005722756	0.0	0.6319241334343254	REACT:R-HSA-166520	Signalling by NGF	139.1	supplementary motor cortex
PTK2	14	0	457	1774	0.1336395121216684	0.08813742005722756	0.0	0.6319241334343254	REACT:R-HSA-166520	Signalling by NGF	176.4	supramarginal gyrus
PTK2	14	0	457	1774	0.1336395121216684	0.08813742005722756	0.0	0.6319241334343254	REACT:R-HSA-166520	Signalling by NGF	194.8	supraoptic nucleus
PTK2	14	0	457	1774	0.1336395121216684	0.08813742005722756	0.0	0.6319241334343254	REACT:R-HSA-166520	Signalling by NGF	190.5	temporal pole
PTK2	14	0	457	1774	0.1336395121216684	0.08813742005722756	0.0	0.6319241334343254	REACT:R-HSA-166520	Signalling by NGF	363.3	temporal white matter
PTK2	14	0	457	1774	0.1336395121216684	0.08813742005722756	0.0	0.6319241334343254	REACT:R-HSA-166520	Signalling by NGF	167.6	temporo-insular cortex, parainsular gyrus
PTK2	14	0	457	1774	0.1336395121216684	0.08813742005722756	0.0	0.6319241334343254	REACT:R-HSA-166520	Signalling by NGF	213.0	temporo-occipital transitional zone
PTK2	14	0	457	1774	0.1336395121216684	0.08813742005722756	0.0	0.6319241334343254	REACT:R-HSA-166520	Signalling by NGF	192.2	transversal temporal gyrus, anterior
PTK2	14	0	457	1774	0.1336395121216684	0.08813742005722756	0.0	0.6319241334343254	REACT:R-HSA-166520	Signalling by NGF	193.2	transversal temporal gyrus, posterior
PTK2	14	0	457	1774	0.1336395121216684	0.08813742005722756	0.0	0.6319241334343254	REACT:R-HSA-166520	Signalling by NGF	212.1	ventral medullary reticular nucleus
PTK2	14	0	457	1774	0.1336395121216684	0.08813742005722756	0.0	0.6319241334343254	REACT:R-HSA-166520	Signalling by NGF	165.8	ventral periolivary nuclei
PTK2	14	0	457	1774	0.1336395121216684	0.08813742005722756	0.0	0.6319241334343254	REACT:R-HSA-166520	Signalling by NGF	129.1	ventral posterolateral thalamic nucleus
PTK2	14	0	457	1774	0.1336395121216684	0.08813742005722756	0.0	0.6319241334343254	REACT:R-HSA-166520	Signalling by NGF	150.7	ventral posteromedial thalamic nucleus
PTK2	14	0	457	1774	0.1336395121216684	0.08813742005722756	0.0	0.6319241334343254	REACT:R-HSA-166520	Signalling by NGF	195.4	ventral tegmental area
PTK2	14	0	457	1774	0.1336395121216684	0.08813742005722756	0.0	0.6319241334343254	REACT:R-HSA-166520	Signalling by NGF	161.3	ventral thalamic nuclei
PTK2	14	0	457	1774	0.1336395121216684	0.08813742005722756	0.0	0.6319241334343254	REACT:R-HSA-166520	Signalling by NGF	167.7	ventrolateral medulla, A1-C1 cell groups
PTK2	14	0	457	1774	0.1336395121216684	0.08813742005722756	0.0	0.6319241334343254	REACT:R-HSA-166520	Signalling by NGF	143.4	ventrolateral tegmental area, A5 NE cell group
PTK2	14	0	457	1774	0.1336395121216684	0.08813742005722756	0.0	0.6319241334343254	REACT:R-HSA-166520	Signalling by NGF	171.2	ventromedial nucleus
PTK2	14	0	457	1774	0.1336395121216684	0.08813742005722756	0.0	0.6319241334343254	REACT:R-HSA-166520	Signalling by NGF	171.0	vermis
PTK2	14	0	457	1774	0.1336395121216684	0.08813742005722756	0.0	0.6319241334343254	REACT:R-HSA-166520	Signalling by NGF	185.4	zona incerta
PTK2	14	0	457	1774	0.1336395121216684	0.08813742005722756	0.0	0.6319241334343254	REACT:R-HSA-187687	Signalling to ERKs	140.0	amygdala
PTK2	14	0	457	1774	0.1336395121216684	0.08813742005722756	0.0	0.6319241334343254	REACT:R-HSA-187687	Signalling to ERKs	200.4	angular gyrus
PTK2	14	0	457	1774	0.1336395121216684	0.08813742005722756	0.0	0.6319241334343254	REACT:R-HSA-187687	Signalling to ERKs	396.4	angular gyrus (white matter)
PTK2	14	0	457	1774	0.1336395121216684	0.08813742005722756	0.0	0.6319241334343254	REACT:R-HSA-187687	Signalling to ERKs	129.3	anterior cingulate cortex, supragenual-dorsal
PTK2	14	0	457	1774	0.1336395121216684	0.08813742005722756	0.0	0.6319241334343254	REACT:R-HSA-187687	Signalling to ERKs	150.7	anterior cingulate cortex, supragenual-ventral
PTK2	14	0	457	1774	0.1336395121216684	0.08813742005722756	0.0	0.6319241334343254	REACT:R-HSA-187687	Signalling to ERKs	169.3	anterior cochlear nucleus, ventral
PTK2	14	0	457	1774	0.1336395121216684	0.08813742005722756	0.0	0.6319241334343254	REACT:R-HSA-187687	Signalling to ERKs	212.7	anterior funiculus (white matter)
PTK2	14	0	457	1774	0.1336395121216684	0.08813742005722756	0.0	0.6319241334343254	REACT:R-HSA-187687	Signalling to ERKs	170.8	anterior insular cortex, dorsal
PTK2	14	0	457	1774	0.1336395121216684	0.08813742005722756	0.0	0.6319241334343254	REACT:R-HSA-187687	Signalling to ERKs	224.8	anterior insular cortex, ventral
PTK2	14	0	457	1774	0.1336395121216684	0.08813742005722756	0.0	0.6319241334343254	REACT:R-HSA-187687	Signalling to ERKs	154.5	anterior thalamic nucleus, ventral
PTK2	14	0	457	1774	0.1336395121216684	0.08813742005722756	0.0	0.6319241334343254	REACT:R-HSA-187687	Signalling to ERKs	144.7	arcuate nucleus
PTK2	14	0	457	1774	0.1336395121216684	0.08813742005722756	0.0	0.6319241334343254	REACT:R-HSA-187687	Signalling to ERKs	169.9	area parastriata, inferior
PTK2	14	0	457	1774	0.1336395121216684	0.08813742005722756	0.0	0.6319241334343254	REACT:R-HSA-187687	Signalling to ERKs	185.3	area parastriata, parietal
PTK2	14	0	457	1774	0.1336395121216684	0.08813742005722756	0.0	0.6319241334343254	REACT:R-HSA-187687	Signalling to ERKs	145.6	area parastriata, superior
PTK2	14	0	457	1774	0.1336395121216684	0.08813742005722756	0.0	0.6319241334343254	REACT:R-HSA-187687	Signalling to ERKs	164.2	area parastriata, temporal
PTK2	14	0	457	1774	0.1336395121216684	0.08813742005722756	0.0	0.6319241334343254	REACT:R-HSA-187687	Signalling to ERKs	160.1	area postrema
PTK2	14	0	457	1774	0.1336395121216684	0.08813742005722756	0.0	0.6319241334343254	REACT:R-HSA-187687	Signalling to ERKs	194.3	area striata
PTK2	14	0	457	1774	0.1336395121216684	0.08813742005722756	0.0	0.6319241334343254	REACT:R-HSA-187687	Signalling to ERKs	264.2	area striata (white matter)
PTK2	14	0	457	1774	0.1336395121216684	0.08813742005722756	0.0	0.6319241334343254	REACT:R-HSA-187687	Signalling to ERKs	150.3	basal amygdala
PTK2	14	0	457	1774	0.1336395121216684	0.08813742005722756	0.0	0.6319241334343254	REACT:R-HSA-187687	Signalling to ERKs	161.0	caudate nucleus
PTK2	14	0	457	1774	0.1336395121216684	0.08813742005722756	0.0	0.6319241334343254	REACT:R-HSA-187687	Signalling to ERKs	149.6	central amygdala
PTK2	14	0	457	1774	0.1336395121216684	0.08813742005722756	0.0	0.6319241334343254	REACT:R-HSA-187687	Signalling to ERKs	227.8	centromedial thalamic nucleus
PTK2	14	0	457	1774	0.1336395121216684	0.08813742005722756	0.0	0.6319241334343254	REACT:R-HSA-187687	Signalling to ERKs	202.1	cerebellar cortex
PTK2	14	0	457	1774	0.1336395121216684	0.08813742005722756	0.0	0.6319241334343254	REACT:R-HSA-187687	Signalling to ERKs	177.5	cerebellar nuclei
PTK2	14	0	457	1774	0.1336395121216684	0.08813742005722756	0.0	0.6319241334343254	REACT:R-HSA-187687	Signalling to ERKs	252.6	cerebellar white matter
PTK2	14	0	457	1774	0.1336395121216684	0.08813742005722756	0.0	0.6319241334343254	REACT:R-HSA-187687	Signalling to ERKs	191.1	cervical spinal cord, central gray
PTK2	14	0	457	1774	0.1336395121216684	0.08813742005722756	0.0	0.6319241334343254	REACT:R-HSA-187687	Signalling to ERKs	174.6	cervical spinal cord, dorsal horn
PTK2	14	0	457	1774	0.1336395121216684	0.08813742005722756	0.0	0.6319241334343254	REACT:R-HSA-187687	Signalling to ERKs	133.4	cervical spinal cord, ventral horn
PTK2	14	0	457	1774	0.1336395121216684	0.08813742005722756	0.0	0.6319241334343254	REACT:R-HSA-187687	Signalling to ERKs	92.0	choroid plexus
PTK2	14	0	457	1774	0.1336395121216684	0.08813742005722756	0.0	0.6319241334343254	REACT:R-HSA-187687	Signalling to ERKs	204.2	claustrum
PTK2	14	0	457	1774	0.1336395121216684	0.08813742005722756	0.0	0.6319241334343254	REACT:R-HSA-187687	Signalling to ERKs	373.6	corpus callosum, genu (white matter)
PTK2	14	0	457	1774	0.1336395121216684	0.08813742005722756	0.0	0.6319241334343254	REACT:R-HSA-187687	Signalling to ERKs	366.2	corpus callosum, splenium (white matter)
PTK2	14	0	457	1774	0.1336395121216684	0.08813742005722756	0.0	0.6319241334343254	REACT:R-HSA-187687	Signalling to ERKs	155.1	corticomedial amygdala
PTK2	14	0	457	1774	0.1336395121216684	0.08813742005722756	0.0	0.6319241334343254	REACT:R-HSA-187687	Signalling to ERKs	187.2	cuneiform nucleus
PTK2	14	0	457	1774	0.1336395121216684	0.08813742005722756	0.0	0.6319241334343254	REACT:R-HSA-187687	Signalling to ERKs	173.6	dentate gyrus
PTK2	14	0	457	1774	0.1336395121216684	0.08813742005722756	0.0	0.6319241334343254	REACT:R-HSA-187687	Signalling to ERKs	149.3	dorsal cochlear nucleus
PTK2	14	0	457	1774	0.1336395121216684	0.08813742005722756	0.0	0.6319241334343254	REACT:R-HSA-187687	Signalling to ERKs	194.9	dorsal funiculus (white matter)
PTK2	14	0	457	1774	0.1336395121216684	0.08813742005722756	0.0	0.6319241334343254	REACT:R-HSA-187687	Signalling to ERKs	188.8	dorsal medullary reticular nucleus
PTK2	14	0	457	1774	0.1336395121216684	0.08813742005722756	0.0	0.6319241334343254	REACT:R-HSA-187687	Signalling to ERKs	136.1	dorsal motor vagal complex
PTK2	14	0	457	1774	0.1336395121216684	0.08813742005722756	0.0	0.6319241334343254	REACT:R-HSA-187687	Signalling to ERKs	196.3	dorsal raphe nucleus
PTK2	14	0	457	1774	0.1336395121216684	0.08813742005722756	0.0	0.6319241334343254	REACT:R-HSA-187687	Signalling to ERKs	147.7	dorsal tegmental nucleus
PTK2	14	0	457	1774	0.1336395121216684	0.08813742005722756	0.0	0.6319241334343254	REACT:R-HSA-187687	Signalling to ERKs	183.4	dorsolateral tegmental area
PTK2	14	0	457	1774	0.1336395121216684	0.08813742005722756	0.0	0.6319241334343254	REACT:R-HSA-187687	Signalling to ERKs	199.9	dorsomedial nucleus
PTK2	14	0	457	1774	0.1336395121216684	0.08813742005722756	0.0	0.6319241334343254	REACT:R-HSA-187687	Signalling to ERKs	188.1	entorhinal gyrus
PTK2	14	0	457	1774	0.1336395121216684	0.08813742005722756	0.0	0.6319241334343254	REACT:R-HSA-187687	Signalling to ERKs	185.7	flocculonodular lobe
PTK2	14	0	457	1774	0.1336395121216684	0.08813742005722756	0.0	0.6319241334343254	REACT:R-HSA-187687	Signalling to ERKs	147.9	frontal eye field
PTK2	14	0	457	1774	0.1336395121216684	0.08813742005722756	0.0	0.6319241334343254	REACT:R-HSA-187687	Signalling to ERKs	219.3	frontal operculum
PTK2	14	0	457	1774	0.1336395121216684	0.08813742005722756	0.0	0.6319241334343254	REACT:R-HSA-187687	Signalling to ERKs	199.1	fusiform gyrus
PTK2	14	0	457	1774	0.1336395121216684	0.08813742005722756	0.0	0.6319241334343254	REACT:R-HSA-187687	Signalling to ERKs	157.8	gigantocellular reticular nuclei, medullary
PTK2	14	0	457	1774	0.1336395121216684	0.08813742005722756	0.0	0.6319241334343254	REACT:R-HSA-187687	Signalling to ERKs	146.4	gigantocellular reticular nuclei, pars
PTK2	14	0	457	1774	0.1336395121216684	0.08813742005722756	0.0	0.6319241334343254	REACT:R-HSA-187687	Signalling to ERKs	246.1	globus pallidus, externus
PTK2	14	0	457	1774	0.1336395121216684	0.08813742005722756	0.0	0.6319241334343254	REACT:R-HSA-187687	Signalling to ERKs	271.7	globus pallidus, internus
PTK2	14	0	457	1774	0.1336395121216684	0.08813742005722756	0.0	0.6319241334343254	REACT:R-HSA-187687	Signalling to ERKs	151.3	habenula
PTK2	14	0	457	1774	0.1336395121216684	0.08813742005722756	0.0	0.6319241334343254	REACT:R-HSA-187687	Signalling to ERKs	172.2	hippocampus
PTK2	14	0	457	1774	0.1336395121216684	0.08813742005722756	0.0	0.6319241334343254	REACT:R-HSA-187687	Signalling to ERKs	227.7	hippocampus, CA1
PTK2	14	0	457	1774	0.1336395121216684	0.08813742005722756	0.0	0.6319241334343254	REACT:R-HSA-187687	Signalling to ERKs	198.6	hippocampus, CA2
PTK2	14	0	457	1774	0.1336395121216684	0.08813742005722756	0.0	0.6319241334343254	REACT:R-HSA-187687	Signalling to ERKs	173.5	hippocampus, CA3
PTK2	14	0	457	1774	0.1336395121216684	0.08813742005722756	0.0	0.6319241334343254	REACT:R-HSA-187687	Signalling to ERKs	195.5	inferior colliculus
PTK2	14	0	457	1774	0.1336395121216684	0.08813742005722756	0.0	0.6319241334343254	REACT:R-HSA-187687	Signalling to ERKs	150.0	inferior frontal gyrus, opercular
PTK2	14	0	457	1774	0.1336395121216684	0.08813742005722756	0.0	0.6319241334343254	REACT:R-HSA-187687	Signalling to ERKs	126.1	inferior olive
PTK2	14	0	457	1774	0.1336395121216684	0.08813742005722756	0.0	0.6319241334343254	REACT:R-HSA-187687	Signalling to ERKs	164.4	inferior parietal lobule
PTK2	14	0	457	1774	0.1336395121216684	0.08813742005722756	0.0	0.6319241334343254	REACT:R-HSA-187687	Signalling to ERKs	215.5	inferior temporal gyrus
PTK2	14	0	457	1774	0.1336395121216684	0.08813742005722756	0.0	0.6319241334343254	REACT:R-HSA-187687	Signalling to ERKs	173.1	intraparietal deep sulcus
PTK2	14	0	457	1774	0.1336395121216684	0.08813742005722756	0.0	0.6319241334343254	REACT:R-HSA-187687	Signalling to ERKs	160.6	Kolliker-Fuse nucleus
PTK2	14	0	457	1774	0.1336395121216684	0.08813742005722756	0.0	0.6319241334343254	REACT:R-HSA-187687	Signalling to ERKs	146.1	lateral amygdala
PTK2	14	0	457	1774	0.1336395121216684	0.08813742005722756	0.0	0.6319241334343254	REACT:R-HSA-187687	Signalling to ERKs	191.8	lateral funiculus (white matter)
PTK2	14	0	457	1774	0.1336395121216684	0.08813742005722756	0.0	0.6319241334343254	REACT:R-HSA-187687	Signalling to ERKs	131.2	lateral geniculate body
PTK2	14	0	457	1774	0.1336395121216684	0.08813742005722756	0.0	0.6319241334343254	REACT:R-HSA-187687	Signalling to ERKs	178.8	lateral hypothalamic area
PTK2	14	0	457	1774	0.1336395121216684	0.08813742005722756	0.0	0.6319241334343254	REACT:R-HSA-187687	Signalling to ERKs	155.2	lateral lemniscal nuclei
PTK2	14	0	457	1774	0.1336395121216684	0.08813742005722756	0.0	0.6319241334343254	REACT:R-HSA-187687	Signalling to ERKs	166.0	lateral medullary reticular nucleus
PTK2	14	0	457	1774	0.1336395121216684	0.08813742005722756	0.0	0.6319241334343254	REACT:R-HSA-187687	Signalling to ERKs	208.3	lateral parabrachial nucleus
PTK2	14	0	457	1774	0.1336395121216684	0.08813742005722756	0.0	0.6319241334343254	REACT:R-HSA-187687	Signalling to ERKs	132.7	lateral thalamic nuclei
PTK2	14	0	457	1774	0.1336395121216684	0.08813742005722756	0.0	0.6319241334343254	REACT:R-HSA-187687	Signalling to ERKs	152.2	lateral vestibular nucleus
PTK2	14	0	457	1774	0.1336395121216684	0.08813742005722756	0.0	0.6319241334343254	REACT:R-HSA-187687	Signalling to ERKs	196.3	lingual gyrus
PTK2	14	0	457	1774	0.1336395121216684	0.08813742005722756	0.0	0.6319241334343254	REACT:R-HSA-187687	Signalling to ERKs	135.2	locus coeruleus
PTK2	14	0	457	1774	0.1336395121216684	0.08813742005722756	0.0	0.6319241334343254	REACT:R-HSA-187687	Signalling to ERKs	196.9	mammillary body
PTK2	14	0	457	1774	0.1336395121216684	0.08813742005722756	0.0	0.6319241334343254	REACT:R-HSA-187687	Signalling to ERKs	129.8	medial dorsal thalamic nucleus
PTK2	14	0	457	1774	0.1336395121216684	0.08813742005722756	0.0	0.6319241334343254	REACT:R-HSA-187687	Signalling to ERKs	118.3	medial geniculate body
PTK2	14	0	457	1774	0.1336395121216684	0.08813742005722756	0.0	0.6319241334343254	REACT:R-HSA-187687	Signalling to ERKs	214.6	medial olivary nucleus
PTK2	14	0	457	1774	0.1336395121216684	0.08813742005722756	0.0	0.6319241334343254	REACT:R-HSA-187687	Signalling to ERKs	178.7	medial parabrachial nucleus
PTK2	14	0	457	1774	0.1336395121216684	0.08813742005722756	0.0	0.6319241334343254	REACT:R-HSA-187687	Signalling to ERKs	161.2	medial periolivary nuclei
PTK2	14	0	457	1774	0.1336395121216684	0.08813742005722756	0.0	0.6319241334343254	REACT:R-HSA-187687	Signalling to ERKs	138.1	medial vestibular nucleus
PTK2	14	0	457	1774	0.1336395121216684	0.08813742005722756	0.0	0.6319241334343254	REACT:R-HSA-187687	Signalling to ERKs	142.4	median raphe nucleus
PTK2	14	0	457	1774	0.1336395121216684	0.08813742005722756	0.0	0.6319241334343254	REACT:R-HSA-187687	Signalling to ERKs	144.8	middle cingulate cortex
PTK2	14	0	457	1774	0.1336395121216684	0.08813742005722756	0.0	0.6319241334343254	REACT:R-HSA-187687	Signalling to ERKs	192.7	middle temporal gyrus
PTK2	14	0	457	1774	0.1336395121216684	0.08813742005722756	0.0	0.6319241334343254	REACT:R-HSA-187687	Signalling to ERKs	136.0	motor facial nucleus
PTK2	14	0	457	1774	0.1336395121216684	0.08813742005722756	0.0	0.6319241334343254	REACT:R-HSA-187687	Signalling to ERKs	153.2	motor hypoglossal nucleus
PTK2	14	0	457	1774	0.1336395121216684	0.08813742005722756	0.0	0.6319241334343254	REACT:R-HSA-187687	Signalling to ERKs	156.0	motor trigeminal nucleus
PTK2	14	0	457	1774	0.1336395121216684	0.08813742005722756	0.0	0.6319241334343254	REACT:R-HSA-187687	Signalling to ERKs	159.5	nuclei of the trapezoid body
PTK2	14	0	457	1774	0.1336395121216684	0.08813742005722756	0.0	0.6319241334343254	REACT:R-HSA-187687	Signalling to ERKs	208.7	nucleus accumbens
PTK2	14	0	457	1774	0.1336395121216684	0.08813742005722756	0.0	0.6319241334343254	REACT:R-HSA-187687	Signalling to ERKs	211.7	nucleus ambiguus
PTK2	14	0	457	1774	0.1336395121216684	0.08813742005722756	0.0	0.6319241334343254	REACT:R-HSA-187687	Signalling to ERKs	146.5	nucleus basalis of Meynert
PTK2	14	0	457	1774	0.1336395121216684	0.08813742005722756	0.0	0.6319241334343254	REACT:R-HSA-187687	Signalling to ERKs	139.2	nucleus cuneatus
PTK2	14	0	457	1774	0.1336395121216684	0.08813742005722756	0.0	0.6319241334343254	REACT:R-HSA-187687	Signalling to ERKs	129.3	nucleus gracilis
PTK2	14	0	457	1774	0.1336395121216684	0.08813742005722756	0.0	0.6319241334343254	REACT:R-HSA-187687	Signalling to ERKs	212.9	nucleus of the diagonal band
PTK2	14	0	457	1774	0.1336395121216684	0.08813742005722756	0.0	0.6319241334343254	REACT:R-HSA-187687	Signalling to ERKs	132.5	nucleus raphe magnus
PTK2	14	0	457	1774	0.1336395121216684	0.08813742005722756	0.0	0.6319241334343254	REACT:R-HSA-187687	Signalling to ERKs	201.4	nucleus raphe obscurus
PTK2	14	0	457	1774	0.1336395121216684	0.08813742005722756	0.0	0.6319241334343254	REACT:R-HSA-187687	Signalling to ERKs	198.5	nucleus raphe pallidus
PTK2	14	0	457	1774	0.1336395121216684	0.08813742005722756	0.0	0.6319241334343254	REACT:R-HSA-187687	Signalling to ERKs	184.7	nucleus reuniens
PTK2	14	0	457	1774	0.1336395121216684	0.08813742005722756	0.0	0.6319241334343254	REACT:R-HSA-187687	Signalling to ERKs	165.3	nucleus rhomboideus
PTK2	14	0	457	1774	0.1336395121216684	0.08813742005722756	0.0	0.6319241334343254	REACT:R-HSA-187687	Signalling to ERKs	164.7	nucleus tractus solitarii
PTK2	14	0	457	1774	0.1336395121216684	0.08813742005722756	0.0	0.6319241334343254	REACT:R-HSA-187687	Signalling to ERKs	149.2	occipital cortex
PTK2	14	0	457	1774	0.1336395121216684	0.08813742005722756	0.0	0.6319241334343254	REACT:R-HSA-187687	Signalling to ERKs	272.8	occipital cortex (white matter)
PTK2	14	0	457	1774	0.1336395121216684	0.08813742005722756	0.0	0.6319241334343254	REACT:R-HSA-187687	Signalling to ERKs	219.9	olfactory area
PTK2	14	0	457	1774	0.1336395121216684	0.08813742005722756	0.0	0.6319241334343254	REACT:R-HSA-187687	Signalling to ERKs	182.1	olfactory tubercle
PTK2	14	0	457	1774	0.1336395121216684	0.08813742005722756	0.0	0.6319241334343254	REACT:R-HSA-187687	Signalling to ERKs	142.4	orbitofrontal gyrus, anterior
PTK2	14	0	457	1774	0.1336395121216684	0.08813742005722756	0.0	0.6319241334343254	REACT:R-HSA-187687	Signalling to ERKs	137.0	paracentral lobule, anterior
PTK2	14	0	457	1774	0.1336395121216684	0.08813742005722756	0.0	0.6319241334343254	REACT:R-HSA-187687	Signalling to ERKs	134.7	paracentral lobule, posterior
PTK2	14	0	457	1774	0.1336395121216684	0.08813742005722756	0.0	0.6319241334343254	REACT:R-HSA-187687	Signalling to ERKs	175.3	parahippocampal cortex
PTK2	14	0	457	1774	0.1336395121216684	0.08813742005722756	0.0	0.6319241334343254	REACT:R-HSA-187687	Signalling to ERKs	363.1	parahippocampal cortex (white matter)
PTK2	14	0	457	1774	0.1336395121216684	0.08813742005722756	0.0	0.6319241334343254	REACT:R-HSA-187687	Signalling to ERKs	188.2	paramedian reticular nucleus
PTK2	14	0	457	1774	0.1336395121216684	0.08813742005722756	0.0	0.6319241334343254	REACT:R-HSA-187687	Signalling to ERKs	220.6	paraventricular nucleus
PTK2	14	0	457	1774	0.1336395121216684	0.08813742005722756	0.0	0.6319241334343254	REACT:R-HSA-187687	Signalling to ERKs	115.3	parietal operculum
PTK2	14	0	457	1774	0.1336395121216684	0.08813742005722756	0.0	0.6319241334343254	REACT:R-HSA-187687	Signalling to ERKs	168.5	parieto-insular cortex
PTK2	14	0	457	1774	0.1336395121216684	0.08813742005722756	0.0	0.6319241334343254	REACT:R-HSA-187687	Signalling to ERKs	147.3	parieto-occipital transitional area
PTK2	14	0	457	1774	0.1336395121216684	0.08813742005722756	0.0	0.6319241334343254	REACT:R-HSA-187687	Signalling to ERKs	411.5	parieto-temporal junction (white matter)
PTK2	14	0	457	1774	0.1336395121216684	0.08813742005722756	0.0	0.6319241334343254	REACT:R-HSA-187687	Signalling to ERKs	165.2	parvicellular reticular nuclei
PTK2	14	0	457	1774	0.1336395121216684	0.08813742005722756	0.0	0.6319241334343254	REACT:R-HSA-187687	Signalling to ERKs	161.3	parvicellular reticular nuclei, medullary
PTK2	14	0	457	1774	0.1336395121216684	0.08813742005722756	0.0	0.6319241334343254	REACT:R-HSA-187687	Signalling to ERKs	160.2	pedunculopontine tegmental nucleus
PTK2	14	0	457	1774	0.1336395121216684	0.08813742005722756	0.0	0.6319241334343254	REACT:R-HSA-187687	Signalling to ERKs	131.2	periaquaductal grey, anterior
PTK2	14	0	457	1774	0.1336395121216684	0.08813742005722756	0.0	0.6319241334343254	REACT:R-HSA-187687	Signalling to ERKs	182.3	periaquaductal grey, dorsal
PTK2	14	0	457	1774	0.1336395121216684	0.08813742005722756	0.0	0.6319241334343254	REACT:R-HSA-187687	Signalling to ERKs	177.9	periaquaductal grey, lateral
PTK2	14	0	457	1774	0.1336395121216684	0.08813742005722756	0.0	0.6319241334343254	REACT:R-HSA-187687	Signalling to ERKs	215.4	perirhinal gyrus
PTK2	14	0	457	1774	0.1336395121216684	0.08813742005722756	0.0	0.6319241334343254	REACT:R-HSA-187687	Signalling to ERKs	189.6	peritrigeminal nucleus
PTK2	14	0	457	1774	0.1336395121216684	0.08813742005722756	0.0	0.6319241334343254	REACT:R-HSA-187687	Signalling to ERKs	256.8	piriform cortex
PTK2	14	0	457	1774	0.1336395121216684	0.08813742005722756	0.0	0.6319241334343254	REACT:R-HSA-187687	Signalling to ERKs	184.9	pontine nuclei
PTK2	14	0	457	1774	0.1336395121216684	0.08813742005722756	0.0	0.6319241334343254	REACT:R-HSA-187687	Signalling to ERKs	182.6	pontine raphe nucleus
PTK2	14	0	457	1774	0.1336395121216684	0.08813742005722756	0.0	0.6319241334343254	REACT:R-HSA-187687	Signalling to ERKs	85.5	postcentral gyrus
PTK2	14	0	457	1774	0.1336395121216684	0.08813742005722756	0.0	0.6319241334343254	REACT:R-HSA-187687	Signalling to ERKs	174.7	postcentral gyrus, dorsal
PTK2	14	0	457	1774	0.1336395121216684	0.08813742005722756	0.0	0.6319241334343254	REACT:R-HSA-187687	Signalling to ERKs	168.1	postcentral gyrus, middle
PTK2	14	0	457	1774	0.1336395121216684	0.08813742005722756	0.0	0.6319241334343254	REACT:R-HSA-187687	Signalling to ERKs	183.5	postcentral gyrus, ventral
PTK2	14	0	457	1774	0.1336395121216684	0.08813742005722756	0.0	0.6319241334343254	REACT:R-HSA-187687	Signalling to ERKs	99.4	posterior cingulate cortex
PTK2	14	0	457	1774	0.1336395121216684	0.08813742005722756	0.0	0.6319241334343254	REACT:R-HSA-187687	Signalling to ERKs	132.8	posterior cingulate cortex, dorsal
PTK2	14	0	457	1774	0.1336395121216684	0.08813742005722756	0.0	0.6319241334343254	REACT:R-HSA-187687	Signalling to ERKs	154.9	posterior cingulate cortex, ventral
PTK2	14	0	457	1774	0.1336395121216684	0.08813742005722756	0.0	0.6319241334343254	REACT:R-HSA-187687	Signalling to ERKs	163.0	posterior insular cortex
PTK2	14	0	457	1774	0.1336395121216684	0.08813742005722756	0.0	0.6319241334343254	REACT:R-HSA-187687	Signalling to ERKs	105.4	posterior thalamic nucleus
PTK2	14	0	457	1774	0.1336395121216684	0.08813742005722756	0.0	0.6319241334343254	REACT:R-HSA-187687	Signalling to ERKs	212.1	posteroventral cochlear nucleus
PTK2	14	0	457	1774	0.1336395121216684	0.08813742005722756	0.0	0.6319241334343254	REACT:R-HSA-187687	Signalling to ERKs	123.1	precentral gyrus
PTK2	14	0	457	1774	0.1336395121216684	0.08813742005722756	0.0	0.6319241334343254	REACT:R-HSA-187687	Signalling to ERKs	140.2	precentral gyrus, dorsal
PTK2	14	0	457	1774	0.1336395121216684	0.08813742005722756	0.0	0.6319241334343254	REACT:R-HSA-187687	Signalling to ERKs	172.5	precentral gyrus, middle
PTK2	14	0	457	1774	0.1336395121216684	0.08813742005722756	0.0	0.6319241334343254	REACT:R-HSA-187687	Signalling to ERKs	144.0	precentral gyrus, ventral
PTK2	14	0	457	1774	0.1336395121216684	0.08813742005722756	0.0	0.6319241334343254	REACT:R-HSA-187687	Signalling to ERKs	154.2	precuneus
PTK2	14	0	457	1774	0.1336395121216684	0.08813742005722756	0.0	0.6319241334343254	REACT:R-HSA-187687	Signalling to ERKs	172.4	premotor cortex, dorsal
PTK2	14	0	457	1774	0.1336395121216684	0.08813742005722756	0.0	0.6319241334343254	REACT:R-HSA-187687	Signalling to ERKs	160.4	premotor cortex, ventral
PTK2	14	0	457	1774	0.1336395121216684	0.08813742005722756	0.0	0.6319241334343254	REACT:R-HSA-187687	Signalling to ERKs	217.9	preoptic area
PTK2	14	0	457	1774	0.1336395121216684	0.08813742005722756	0.0	0.6319241334343254	REACT:R-HSA-187687	Signalling to ERKs	146.0	prepositus hypoglossal nucleus
PTK2	14	0	457	1774	0.1336395121216684	0.08813742005722756	0.0	0.6319241334343254	REACT:R-HSA-187687	Signalling to ERKs	164.1	pretectal area
PTK2	14	0	457	1774	0.1336395121216684	0.08813742005722756	0.0	0.6319241334343254	REACT:R-HSA-187687	Signalling to ERKs	162.5	principal sensory trigeminal nucleus
PTK2	14	0	457	1774	0.1336395121216684	0.08813742005722756	0.0	0.6319241334343254	REACT:R-HSA-187687	Signalling to ERKs	143.1	pulvinar
PTK2	14	0	457	1774	0.1336395121216684	0.08813742005722756	0.0	0.6319241334343254	REACT:R-HSA-187687	Signalling to ERKs	165.9	putamen
PTK2	14	0	457	1774	0.1336395121216684	0.08813742005722756	0.0	0.6319241334343254	REACT:R-HSA-187687	Signalling to ERKs	199.9	red nucleus
PTK2	14	0	457	1774	0.1336395121216684	0.08813742005722756	0.0	0.6319241334343254	REACT:R-HSA-187687	Signalling to ERKs	153.0	reticular pontine nucleus, caudal
PTK2	14	0	457	1774	0.1336395121216684	0.08813742005722756	0.0	0.6319241334343254	REACT:R-HSA-187687	Signalling to ERKs	187.3	reticular pontine nucleus, oral
PTK2	14	0	457	1774	0.1336395121216684	0.08813742005722756	0.0	0.6319241334343254	REACT:R-HSA-187687	Signalling to ERKs	116.8	reticulotegmental nucleus
PTK2	14	0	457	1774	0.1336395121216684	0.08813742005722756	0.0	0.6319241334343254	REACT:R-HSA-187687	Signalling to ERKs	181.2	retrosplenial cortex
PTK2	14	0	457	1774	0.1336395121216684	0.08813742005722756	0.0	0.6319241334343254	REACT:R-HSA-187687	Signalling to ERKs	208.3	septal nuclei
PTK2	14	0	457	1774	0.1336395121216684	0.08813742005722756	0.0	0.6319241334343254	REACT:R-HSA-187687	Signalling to ERKs	158.8	somatomor cortex, precentral gyrus (white matter)
PTK2	14	0	457	1774	0.1336395121216684	0.08813742005722756	0.0	0.6319241334343254	REACT:R-HSA-187687	Signalling to ERKs	171.3	somatosensory cortex, postcentral gyrus, ventral (white matter)
PTK2	14	0	457	1774	0.1336395121216684	0.08813742005722756	0.0	0.6319241334343254	REACT:R-HSA-187687	Signalling to ERKs	135.2	spinal trigeminal nucleus, caudal
PTK2	14	0	457	1774	0.1336395121216684	0.08813742005722756	0.0	0.6319241334343254	REACT:R-HSA-187687	Signalling to ERKs	148.6	spinal trigeminal nucleus, interpolar
PTK2	14	0	457	1774	0.1336395121216684	0.08813742005722756	0.0	0.6319241334343254	REACT:R-HSA-187687	Signalling to ERKs	175.5	spinal trigeminal nucleus, oral
PTK2	14	0	457	1774	0.1336395121216684	0.08813742005722756	0.0	0.6319241334343254	REACT:R-HSA-187687	Signalling to ERKs	169.3	spinal vestibular nucleus
PTK2	14	0	457	1774	0.1336395121216684	0.08813742005722756	0.0	0.6319241334343254	REACT:R-HSA-187687	Signalling to ERKs	204.3	stria terminalis, bed nucleus
PTK2	14	0	457	1774	0.1336395121216684	0.08813742005722756	0.0	0.6319241334343254	REACT:R-HSA-187687	Signalling to ERKs	167.4	subcentral gyrus, S2
PTK2	14	0	457	1774	0.1336395121216684	0.08813742005722756	0.0	0.6319241334343254	REACT:R-HSA-187687	Signalling to ERKs	177.1	subcoeruleus area
PTK2	14	0	457	1774	0.1336395121216684	0.08813742005722756	0.0	0.6319241334343254	REACT:R-HSA-187687	Signalling to ERKs	198.9	subiculum
PTK2	14	0	457	1774	0.1336395121216684	0.08813742005722756	0.0	0.6319241334343254	REACT:R-HSA-187687	Signalling to ERKs	154.5	substantia nigra
PTK2	14	0	457	1774	0.1336395121216684	0.08813742005722756	0.0	0.6319241334343254	REACT:R-HSA-187687	Signalling to ERKs	194.4	subthalamic nucleus
PTK2	14	0	457	1774	0.1336395121216684	0.08813742005722756	0.0	0.6319241334343254	REACT:R-HSA-187687	Signalling to ERKs	179.7	superior colliculus
PTK2	14	0	457	1774	0.1336395121216684	0.08813742005722756	0.0	0.6319241334343254	REACT:R-HSA-187687	Signalling to ERKs	169.2	superior olive
PTK2	14	0	457	1774	0.1336395121216684	0.08813742005722756	0.0	0.6319241334343254	REACT:R-HSA-187687	Signalling to ERKs	168.9	superior parietal lobule
PTK2	14	0	457	1774	0.1336395121216684	0.08813742005722756	0.0	0.6319241334343254	REACT:R-HSA-187687	Signalling to ERKs	189.2	superior temporal gyrus
PTK2	14	0	457	1774	0.1336395121216684	0.08813742005722756	0.0	0.6319241334343254	REACT:R-HSA-187687	Signalling to ERKs	169.0	superior vestibular nucleus
PTK2	14	0	457	1774	0.1336395121216684	0.08813742005722756	0.0	0.6319241334343254	REACT:R-HSA-187687	Signalling to ERKs	139.1	supplementary motor cortex
PTK2	14	0	457	1774	0.1336395121216684	0.08813742005722756	0.0	0.6319241334343254	REACT:R-HSA-187687	Signalling to ERKs	176.4	supramarginal gyrus
PTK2	14	0	457	1774	0.1336395121216684	0.08813742005722756	0.0	0.6319241334343254	REACT:R-HSA-187687	Signalling to ERKs	194.8	supraoptic nucleus
PTK2	14	0	457	1774	0.1336395121216684	0.08813742005722756	0.0	0.6319241334343254	REACT:R-HSA-187687	Signalling to ERKs	190.5	temporal pole
PTK2	14	0	457	1774	0.1336395121216684	0.08813742005722756	0.0	0.6319241334343254	REACT:R-HSA-187687	Signalling to ERKs	363.3	temporal white matter
PTK2	14	0	457	1774	0.1336395121216684	0.08813742005722756	0.0	0.6319241334343254	REACT:R-HSA-187687	Signalling to ERKs	167.6	temporo-insular cortex, parainsular gyrus
PTK2	14	0	457	1774	0.1336395121216684	0.08813742005722756	0.0	0.6319241334343254	REACT:R-HSA-187687	Signalling to ERKs	213.0	temporo-occipital transitional zone
PTK2	14	0	457	1774	0.1336395121216684	0.08813742005722756	0.0	0.6319241334343254	REACT:R-HSA-187687	Signalling to ERKs	192.2	transversal temporal gyrus, anterior
PTK2	14	0	457	1774	0.1336395121216684	0.08813742005722756	0.0	0.6319241334343254	REACT:R-HSA-187687	Signalling to ERKs	193.2	transversal temporal gyrus, posterior
PTK2	14	0	457	1774	0.1336395121216684	0.08813742005722756	0.0	0.6319241334343254	REACT:R-HSA-187687	Signalling to ERKs	212.1	ventral medullary reticular nucleus
PTK2	14	0	457	1774	0.1336395121216684	0.08813742005722756	0.0	0.6319241334343254	REACT:R-HSA-187687	Signalling to ERKs	165.8	ventral periolivary nuclei
PTK2	14	0	457	1774	0.1336395121216684	0.08813742005722756	0.0	0.6319241334343254	REACT:R-HSA-187687	Signalling to ERKs	129.1	ventral posterolateral thalamic nucleus
PTK2	14	0	457	1774	0.1336395121216684	0.08813742005722756	0.0	0.6319241334343254	REACT:R-HSA-187687	Signalling to ERKs	150.7	ventral posteromedial thalamic nucleus
PTK2	14	0	457	1774	0.1336395121216684	0.08813742005722756	0.0	0.6319241334343254	REACT:R-HSA-187687	Signalling to ERKs	195.4	ventral tegmental area
PTK2	14	0	457	1774	0.1336395121216684	0.08813742005722756	0.0	0.6319241334343254	REACT:R-HSA-187687	Signalling to ERKs	161.3	ventral thalamic nuclei
PTK2	14	0	457	1774	0.1336395121216684	0.08813742005722756	0.0	0.6319241334343254	REACT:R-HSA-187687	Signalling to ERKs	167.7	ventrolateral medulla, A1-C1 cell groups
PTK2	14	0	457	1774	0.1336395121216684	0.08813742005722756	0.0	0.6319241334343254	REACT:R-HSA-187687	Signalling to ERKs	143.4	ventrolateral tegmental area, A5 NE cell group
PTK2	14	0	457	1774	0.1336395121216684	0.08813742005722756	0.0	0.6319241334343254	REACT:R-HSA-187687	Signalling to ERKs	171.2	ventromedial nucleus
PTK2	14	0	457	1774	0.1336395121216684	0.08813742005722756	0.0	0.6319241334343254	REACT:R-HSA-187687	Signalling to ERKs	171.0	vermis
PTK2	14	0	457	1774	0.1336395121216684	0.08813742005722756	0.0	0.6319241334343254	REACT:R-HSA-187687	Signalling to ERKs	185.4	zona incerta
PTK2	14	0	457	1774	0.1336395121216684	0.08813742005722756	0.0	0.6319241334343254	REACT:R-HSA-187706	Signalling to p38 via RIT and RIN	140.0	amygdala
PTK2	14	0	457	1774	0.1336395121216684	0.08813742005722756	0.0	0.6319241334343254	REACT:R-HSA-187706	Signalling to p38 via RIT and RIN	200.4	angular gyrus
PTK2	14	0	457	1774	0.1336395121216684	0.08813742005722756	0.0	0.6319241334343254	REACT:R-HSA-187706	Signalling to p38 via RIT and RIN	396.4	angular gyrus (white matter)
PTK2	14	0	457	1774	0.1336395121216684	0.08813742005722756	0.0	0.6319241334343254	REACT:R-HSA-187706	Signalling to p38 via RIT and RIN	129.3	anterior cingulate cortex, supragenual-dorsal
PTK2	14	0	457	1774	0.1336395121216684	0.08813742005722756	0.0	0.6319241334343254	REACT:R-HSA-187706	Signalling to p38 via RIT and RIN	150.7	anterior cingulate cortex, supragenual-ventral
PTK2	14	0	457	1774	0.1336395121216684	0.08813742005722756	0.0	0.6319241334343254	REACT:R-HSA-187706	Signalling to p38 via RIT and RIN	169.3	anterior cochlear nucleus, ventral
PTK2	14	0	457	1774	0.1336395121216684	0.08813742005722756	0.0	0.6319241334343254	REACT:R-HSA-187706	Signalling to p38 via RIT and RIN	212.7	anterior funiculus (white matter)
PTK2	14	0	457	1774	0.1336395121216684	0.08813742005722756	0.0	0.6319241334343254	REACT:R-HSA-187706	Signalling to p38 via RIT and RIN	170.8	anterior insular cortex, dorsal
PTK2	14	0	457	1774	0.1336395121216684	0.08813742005722756	0.0	0.6319241334343254	REACT:R-HSA-187706	Signalling to p38 via RIT and RIN	224.8	anterior insular cortex, ventral
PTK2	14	0	457	1774	0.1336395121216684	0.08813742005722756	0.0	0.6319241334343254	REACT:R-HSA-187706	Signalling to p38 via RIT and RIN	154.5	anterior thalamic nucleus, ventral
PTK2	14	0	457	1774	0.1336395121216684	0.08813742005722756	0.0	0.6319241334343254	REACT:R-HSA-187706	Signalling to p38 via RIT and RIN	144.7	arcuate nucleus
PTK2	14	0	457	1774	0.1336395121216684	0.08813742005722756	0.0	0.6319241334343254	REACT:R-HSA-187706	Signalling to p38 via RIT and RIN	169.9	area parastriata, inferior
PTK2	14	0	457	1774	0.1336395121216684	0.08813742005722756	0.0	0.6319241334343254	REACT:R-HSA-187706	Signalling to p38 via RIT and RIN	185.3	area parastriata, parietal
PTK2	14	0	457	1774	0.1336395121216684	0.08813742005722756	0.0	0.6319241334343254	REACT:R-HSA-187706	Signalling to p38 via RIT and RIN	145.6	area parastriata, superior
PTK2	14	0	457	1774	0.1336395121216684	0.08813742005722756	0.0	0.6319241334343254	REACT:R-HSA-187706	Signalling to p38 via RIT and RIN	164.2	area parastriata, temporal
PTK2	14	0	457	1774	0.1336395121216684	0.08813742005722756	0.0	0.6319241334343254	REACT:R-HSA-187706	Signalling to p38 via RIT and RIN	160.1	area postrema
PTK2	14	0	457	1774	0.1336395121216684	0.08813742005722756	0.0	0.6319241334343254	REACT:R-HSA-187706	Signalling to p38 via RIT and RIN	194.3	area striata
PTK2	14	0	457	1774	0.1336395121216684	0.08813742005722756	0.0	0.6319241334343254	REACT:R-HSA-187706	Signalling to p38 via RIT and RIN	264.2	area striata (white matter)
PTK2	14	0	457	1774	0.1336395121216684	0.08813742005722756	0.0	0.6319241334343254	REACT:R-HSA-187706	Signalling to p38 via RIT and RIN	150.3	basal amygdala
PTK2	14	0	457	1774	0.1336395121216684	0.08813742005722756	0.0	0.6319241334343254	REACT:R-HSA-187706	Signalling to p38 via RIT and RIN	161.0	caudate nucleus
PTK2	14	0	457	1774	0.1336395121216684	0.08813742005722756	0.0	0.6319241334343254	REACT:R-HSA-187706	Signalling to p38 via RIT and RIN	149.6	central amygdala
PTK2	14	0	457	1774	0.1336395121216684	0.08813742005722756	0.0	0.6319241334343254	REACT:R-HSA-187706	Signalling to p38 via RIT and RIN	227.8	centromedial thalamic nucleus
PTK2	14	0	457	1774	0.1336395121216684	0.08813742005722756	0.0	0.6319241334343254	REACT:R-HSA-187706	Signalling to p38 via RIT and RIN	202.1	cerebellar cortex
PTK2	14	0	457	1774	0.1336395121216684	0.08813742005722756	0.0	0.6319241334343254	REACT:R-HSA-187706	Signalling to p38 via RIT and RIN	177.5	cerebellar nuclei
PTK2	14	0	457	1774	0.1336395121216684	0.08813742005722756	0.0	0.6319241334343254	REACT:R-HSA-187706	Signalling to p38 via RIT and RIN	252.6	cerebellar white matter
PTK2	14	0	457	1774	0.1336395121216684	0.08813742005722756	0.0	0.6319241334343254	REACT:R-HSA-187706	Signalling to p38 via RIT and RIN	191.1	cervical spinal cord, central gray
PTK2	14	0	457	1774	0.1336395121216684	0.08813742005722756	0.0	0.6319241334343254	REACT:R-HSA-187706	Signalling to p38 via RIT and RIN	174.6	cervical spinal cord, dorsal horn
PTK2	14	0	457	1774	0.1336395121216684	0.08813742005722756	0.0	0.6319241334343254	REACT:R-HSA-187706	Signalling to p38 via RIT and RIN	133.4	cervical spinal cord, ventral horn
PTK2	14	0	457	1774	0.1336395121216684	0.08813742005722756	0.0	0.6319241334343254	REACT:R-HSA-187706	Signalling to p38 via RIT and RIN	92.0	choroid plexus
PTK2	14	0	457	1774	0.1336395121216684	0.08813742005722756	0.0	0.6319241334343254	REACT:R-HSA-187706	Signalling to p38 via RIT and RIN	204.2	claustrum
PTK2	14	0	457	1774	0.1336395121216684	0.08813742005722756	0.0	0.6319241334343254	REACT:R-HSA-187706	Signalling to p38 via RIT and RIN	373.6	corpus callosum, genu (white matter)
PTK2	14	0	457	1774	0.1336395121216684	0.08813742005722756	0.0	0.6319241334343254	REACT:R-HSA-187706	Signalling to p38 via RIT and RIN	366.2	corpus callosum, splenium (white matter)
PTK2	14	0	457	1774	0.1336395121216684	0.08813742005722756	0.0	0.6319241334343254	REACT:R-HSA-187706	Signalling to p38 via RIT and RIN	155.1	corticomedial amygdala
PTK2	14	0	457	1774	0.1336395121216684	0.08813742005722756	0.0	0.6319241334343254	REACT:R-HSA-187706	Signalling to p38 via RIT and RIN	187.2	cuneiform nucleus
PTK2	14	0	457	1774	0.1336395121216684	0.08813742005722756	0.0	0.6319241334343254	REACT:R-HSA-187706	Signalling to p38 via RIT and RIN	173.6	dentate gyrus
PTK2	14	0	457	1774	0.1336395121216684	0.08813742005722756	0.0	0.6319241334343254	REACT:R-HSA-187706	Signalling to p38 via RIT and RIN	149.3	dorsal cochlear nucleus
PTK2	14	0	457	1774	0.1336395121216684	0.08813742005722756	0.0	0.6319241334343254	REACT:R-HSA-187706	Signalling to p38 via RIT and RIN	194.9	dorsal funiculus (white matter)
PTK2	14	0	457	1774	0.1336395121216684	0.08813742005722756	0.0	0.6319241334343254	REACT:R-HSA-187706	Signalling to p38 via RIT and RIN	188.8	dorsal medullary reticular nucleus
PTK2	14	0	457	1774	0.1336395121216684	0.08813742005722756	0.0	0.6319241334343254	REACT:R-HSA-187706	Signalling to p38 via RIT and RIN	136.1	dorsal motor vagal complex
PTK2	14	0	457	1774	0.1336395121216684	0.08813742005722756	0.0	0.6319241334343254	REACT:R-HSA-187706	Signalling to p38 via RIT and RIN	196.3	dorsal raphe nucleus
PTK2	14	0	457	1774	0.1336395121216684	0.08813742005722756	0.0	0.6319241334343254	REACT:R-HSA-187706	Signalling to p38 via RIT and RIN	147.7	dorsal tegmental nucleus
PTK2	14	0	457	1774	0.1336395121216684	0.08813742005722756	0.0	0.6319241334343254	REACT:R-HSA-187706	Signalling to p38 via RIT and RIN	183.4	dorsolateral tegmental area
PTK2	14	0	457	1774	0.1336395121216684	0.08813742005722756	0.0	0.6319241334343254	REACT:R-HSA-187706	Signalling to p38 via RIT and RIN	199.9	dorsomedial nucleus
PTK2	14	0	457	1774	0.1336395121216684	0.08813742005722756	0.0	0.6319241334343254	REACT:R-HSA-187706	Signalling to p38 via RIT and RIN	188.1	entorhinal gyrus
PTK2	14	0	457	1774	0.1336395121216684	0.08813742005722756	0.0	0.6319241334343254	REACT:R-HSA-187706	Signalling to p38 via RIT and RIN	185.7	flocculonodular lobe
PTK2	14	0	457	1774	0.1336395121216684	0.08813742005722756	0.0	0.6319241334343254	REACT:R-HSA-187706	Signalling to p38 via RIT and RIN	147.9	frontal eye field
PTK2	14	0	457	1774	0.1336395121216684	0.08813742005722756	0.0	0.6319241334343254	REACT:R-HSA-187706	Signalling to p38 via RIT and RIN	219.3	frontal operculum
PTK2	14	0	457	1774	0.1336395121216684	0.08813742005722756	0.0	0.6319241334343254	REACT:R-HSA-187706	Signalling to p38 via RIT and RIN	199.1	fusiform gyrus
PTK2	14	0	457	1774	0.1336395121216684	0.08813742005722756	0.0	0.6319241334343254	REACT:R-HSA-187706	Signalling to p38 via RIT and RIN	157.8	gigantocellular reticular nuclei, medullary
PTK2	14	0	457	1774	0.1336395121216684	0.08813742005722756	0.0	0.6319241334343254	REACT:R-HSA-187706	Signalling to p38 via RIT and RIN	146.4	gigantocellular reticular nuclei, pars
PTK2	14	0	457	1774	0.1336395121216684	0.08813742005722756	0.0	0.6319241334343254	REACT:R-HSA-187706	Signalling to p38 via RIT and RIN	246.1	globus pallidus, externus
PTK2	14	0	457	1774	0.1336395121216684	0.08813742005722756	0.0	0.6319241334343254	REACT:R-HSA-187706	Signalling to p38 via RIT and RIN	271.7	globus pallidus, internus
PTK2	14	0	457	1774	0.1336395121216684	0.08813742005722756	0.0	0.6319241334343254	REACT:R-HSA-187706	Signalling to p38 via RIT and RIN	151.3	habenula
PTK2	14	0	457	1774	0.1336395121216684	0.08813742005722756	0.0	0.6319241334343254	REACT:R-HSA-187706	Signalling to p38 via RIT and RIN	172.2	hippocampus
PTK2	14	0	457	1774	0.1336395121216684	0.08813742005722756	0.0	0.6319241334343254	REACT:R-HSA-187706	Signalling to p38 via RIT and RIN	227.7	hippocampus, CA1
PTK2	14	0	457	1774	0.1336395121216684	0.08813742005722756	0.0	0.6319241334343254	REACT:R-HSA-187706	Signalling to p38 via RIT and RIN	198.6	hippocampus, CA2
PTK2	14	0	457	1774	0.1336395121216684	0.08813742005722756	0.0	0.6319241334343254	REACT:R-HSA-187706	Signalling to p38 via RIT and RIN	173.5	hippocampus, CA3
PTK2	14	0	457	1774	0.1336395121216684	0.08813742005722756	0.0	0.6319241334343254	REACT:R-HSA-187706	Signalling to p38 via RIT and RIN	195.5	inferior colliculus
PTK2	14	0	457	1774	0.1336395121216684	0.08813742005722756	0.0	0.6319241334343254	REACT:R-HSA-187706	Signalling to p38 via RIT and RIN	150.0	inferior frontal gyrus, opercular
PTK2	14	0	457	1774	0.1336395121216684	0.08813742005722756	0.0	0.6319241334343254	REACT:R-HSA-187706	Signalling to p38 via RIT and RIN	126.1	inferior olive
PTK2	14	0	457	1774	0.1336395121216684	0.08813742005722756	0.0	0.6319241334343254	REACT:R-HSA-187706	Signalling to p38 via RIT and RIN	164.4	inferior parietal lobule
PTK2	14	0	457	1774	0.1336395121216684	0.08813742005722756	0.0	0.6319241334343254	REACT:R-HSA-187706	Signalling to p38 via RIT and RIN	215.5	inferior temporal gyrus
PTK2	14	0	457	1774	0.1336395121216684	0.08813742005722756	0.0	0.6319241334343254	REACT:R-HSA-187706	Signalling to p38 via RIT and RIN	173.1	intraparietal deep sulcus
PTK2	14	0	457	1774	0.1336395121216684	0.08813742005722756	0.0	0.6319241334343254	REACT:R-HSA-187706	Signalling to p38 via RIT and RIN	160.6	Kolliker-Fuse nucleus
PTK2	14	0	457	1774	0.1336395121216684	0.08813742005722756	0.0	0.6319241334343254	REACT:R-HSA-187706	Signalling to p38 via RIT and RIN	146.1	lateral amygdala
PTK2	14	0	457	1774	0.1336395121216684	0.08813742005722756	0.0	0.6319241334343254	REACT:R-HSA-187706	Signalling to p38 via RIT and RIN	191.8	lateral funiculus (white matter)
PTK2	14	0	457	1774	0.1336395121216684	0.08813742005722756	0.0	0.6319241334343254	REACT:R-HSA-187706	Signalling to p38 via RIT and RIN	131.2	lateral geniculate body
PTK2	14	0	457	1774	0.1336395121216684	0.08813742005722756	0.0	0.6319241334343254	REACT:R-HSA-187706	Signalling to p38 via RIT and RIN	178.8	lateral hypothalamic area
PTK2	14	0	457	1774	0.1336395121216684	0.08813742005722756	0.0	0.6319241334343254	REACT:R-HSA-187706	Signalling to p38 via RIT and RIN	155.2	lateral lemniscal nuclei
PTK2	14	0	457	1774	0.1336395121216684	0.08813742005722756	0.0	0.6319241334343254	REACT:R-HSA-187706	Signalling to p38 via RIT and RIN	166.0	lateral medullary reticular nucleus
PTK2	14	0	457	1774	0.1336395121216684	0.08813742005722756	0.0	0.6319241334343254	REACT:R-HSA-187706	Signalling to p38 via RIT and RIN	208.3	lateral parabrachial nucleus
PTK2	14	0	457	1774	0.1336395121216684	0.08813742005722756	0.0	0.6319241334343254	REACT:R-HSA-187706	Signalling to p38 via RIT and RIN	132.7	lateral thalamic nuclei
PTK2	14	0	457	1774	0.1336395121216684	0.08813742005722756	0.0	0.6319241334343254	REACT:R-HSA-187706	Signalling to p38 via RIT and RIN	152.2	lateral vestibular nucleus
PTK2	14	0	457	1774	0.1336395121216684	0.08813742005722756	0.0	0.6319241334343254	REACT:R-HSA-187706	Signalling to p38 via RIT and RIN	196.3	lingual gyrus
PTK2	14	0	457	1774	0.1336395121216684	0.08813742005722756	0.0	0.6319241334343254	REACT:R-HSA-187706	Signalling to p38 via RIT and RIN	135.2	locus coeruleus
PTK2	14	0	457	1774	0.1336395121216684	0.08813742005722756	0.0	0.6319241334343254	REACT:R-HSA-187706	Signalling to p38 via RIT and RIN	196.9	mammillary body
PTK2	14	0	457	1774	0.1336395121216684	0.08813742005722756	0.0	0.6319241334343254	REACT:R-HSA-187706	Signalling to p38 via RIT and RIN	129.8	medial dorsal thalamic nucleus
PTK2	14	0	457	1774	0.1336395121216684	0.08813742005722756	0.0	0.6319241334343254	REACT:R-HSA-187706	Signalling to p38 via RIT and RIN	118.3	medial geniculate body
PTK2	14	0	457	1774	0.1336395121216684	0.08813742005722756	0.0	0.6319241334343254	REACT:R-HSA-187706	Signalling to p38 via RIT and RIN	214.6	medial olivary nucleus
PTK2	14	0	457	1774	0.1336395121216684	0.08813742005722756	0.0	0.6319241334343254	REACT:R-HSA-187706	Signalling to p38 via RIT and RIN	178.7	medial parabrachial nucleus
PTK2	14	0	457	1774	0.1336395121216684	0.08813742005722756	0.0	0.6319241334343254	REACT:R-HSA-187706	Signalling to p38 via RIT and RIN	161.2	medial periolivary nuclei
PTK2	14	0	457	1774	0.1336395121216684	0.08813742005722756	0.0	0.6319241334343254	REACT:R-HSA-187706	Signalling to p38 via RIT and RIN	138.1	medial vestibular nucleus
PTK2	14	0	457	1774	0.1336395121216684	0.08813742005722756	0.0	0.6319241334343254	REACT:R-HSA-187706	Signalling to p38 via RIT and RIN	142.4	median raphe nucleus
PTK2	14	0	457	1774	0.1336395121216684	0.08813742005722756	0.0	0.6319241334343254	REACT:R-HSA-187706	Signalling to p38 via RIT and RIN	144.8	middle cingulate cortex
PTK2	14	0	457	1774	0.1336395121216684	0.08813742005722756	0.0	0.6319241334343254	REACT:R-HSA-187706	Signalling to p38 via RIT and RIN	192.7	middle temporal gyrus
PTK2	14	0	457	1774	0.1336395121216684	0.08813742005722756	0.0	0.6319241334343254	REACT:R-HSA-187706	Signalling to p38 via RIT and RIN	136.0	motor facial nucleus
PTK2	14	0	457	1774	0.1336395121216684	0.08813742005722756	0.0	0.6319241334343254	REACT:R-HSA-187706	Signalling to p38 via RIT and RIN	153.2	motor hypoglossal nucleus
PTK2	14	0	457	1774	0.1336395121216684	0.08813742005722756	0.0	0.6319241334343254	REACT:R-HSA-187706	Signalling to p38 via RIT and RIN	156.0	motor trigeminal nucleus
PTK2	14	0	457	1774	0.1336395121216684	0.08813742005722756	0.0	0.6319241334343254	REACT:R-HSA-187706	Signalling to p38 via RIT and RIN	159.5	nuclei of the trapezoid body
PTK2	14	0	457	1774	0.1336395121216684	0.08813742005722756	0.0	0.6319241334343254	REACT:R-HSA-187706	Signalling to p38 via RIT and RIN	208.7	nucleus accumbens
PTK2	14	0	457	1774	0.1336395121216684	0.08813742005722756	0.0	0.6319241334343254	REACT:R-HSA-187706	Signalling to p38 via RIT and RIN	211.7	nucleus ambiguus
PTK2	14	0	457	1774	0.1336395121216684	0.08813742005722756	0.0	0.6319241334343254	REACT:R-HSA-187706	Signalling to p38 via RIT and RIN	146.5	nucleus basalis of Meynert
PTK2	14	0	457	1774	0.1336395121216684	0.08813742005722756	0.0	0.6319241334343254	REACT:R-HSA-187706	Signalling to p38 via RIT and RIN	139.2	nucleus cuneatus
PTK2	14	0	457	1774	0.1336395121216684	0.08813742005722756	0.0	0.6319241334343254	REACT:R-HSA-187706	Signalling to p38 via RIT and RIN	129.3	nucleus gracilis
PTK2	14	0	457	1774	0.1336395121216684	0.08813742005722756	0.0	0.6319241334343254	REACT:R-HSA-187706	Signalling to p38 via RIT and RIN	212.9	nucleus of the diagonal band
PTK2	14	0	457	1774	0.1336395121216684	0.08813742005722756	0.0	0.6319241334343254	REACT:R-HSA-187706	Signalling to p38 via RIT and RIN	132.5	nucleus raphe magnus
PTK2	14	0	457	1774	0.1336395121216684	0.08813742005722756	0.0	0.6319241334343254	REACT:R-HSA-187706	Signalling to p38 via RIT and RIN	201.4	nucleus raphe obscurus
PTK2	14	0	457	1774	0.1336395121216684	0.08813742005722756	0.0	0.6319241334343254	REACT:R-HSA-187706	Signalling to p38 via RIT and RIN	198.5	nucleus raphe pallidus
PTK2	14	0	457	1774	0.1336395121216684	0.08813742005722756	0.0	0.6319241334343254	REACT:R-HSA-187706	Signalling to p38 via RIT and RIN	184.7	nucleus reuniens
PTK2	14	0	457	1774	0.1336395121216684	0.08813742005722756	0.0	0.6319241334343254	REACT:R-HSA-187706	Signalling to p38 via RIT and RIN	165.3	nucleus rhomboideus
PTK2	14	0	457	1774	0.1336395121216684	0.08813742005722756	0.0	0.6319241334343254	REACT:R-HSA-187706	Signalling to p38 via RIT and RIN	164.7	nucleus tractus solitarii
PTK2	14	0	457	1774	0.1336395121216684	0.08813742005722756	0.0	0.6319241334343254	REACT:R-HSA-187706	Signalling to p38 via RIT and RIN	149.2	occipital cortex
PTK2	14	0	457	1774	0.1336395121216684	0.08813742005722756	0.0	0.6319241334343254	REACT:R-HSA-187706	Signalling to p38 via RIT and RIN	272.8	occipital cortex (white matter)
PTK2	14	0	457	1774	0.1336395121216684	0.08813742005722756	0.0	0.6319241334343254	REACT:R-HSA-187706	Signalling to p38 via RIT and RIN	219.9	olfactory area
PTK2	14	0	457	1774	0.1336395121216684	0.08813742005722756	0.0	0.6319241334343254	REACT:R-HSA-187706	Signalling to p38 via RIT and RIN	182.1	olfactory tubercle
PTK2	14	0	457	1774	0.1336395121216684	0.08813742005722756	0.0	0.6319241334343254	REACT:R-HSA-187706	Signalling to p38 via RIT and RIN	142.4	orbitofrontal gyrus, anterior
PTK2	14	0	457	1774	0.1336395121216684	0.08813742005722756	0.0	0.6319241334343254	REACT:R-HSA-187706	Signalling to p38 via RIT and RIN	137.0	paracentral lobule, anterior
PTK2	14	0	457	1774	0.1336395121216684	0.08813742005722756	0.0	0.6319241334343254	REACT:R-HSA-187706	Signalling to p38 via RIT and RIN	134.7	paracentral lobule, posterior
PTK2	14	0	457	1774	0.1336395121216684	0.08813742005722756	0.0	0.6319241334343254	REACT:R-HSA-187706	Signalling to p38 via RIT and RIN	175.3	parahippocampal cortex
PTK2	14	0	457	1774	0.1336395121216684	0.08813742005722756	0.0	0.6319241334343254	REACT:R-HSA-187706	Signalling to p38 via RIT and RIN	363.1	parahippocampal cortex (white matter)
PTK2	14	0	457	1774	0.1336395121216684	0.08813742005722756	0.0	0.6319241334343254	REACT:R-HSA-187706	Signalling to p38 via RIT and RIN	188.2	paramedian reticular nucleus
PTK2	14	0	457	1774	0.1336395121216684	0.08813742005722756	0.0	0.6319241334343254	REACT:R-HSA-187706	Signalling to p38 via RIT and RIN	220.6	paraventricular nucleus
PTK2	14	0	457	1774	0.1336395121216684	0.08813742005722756	0.0	0.6319241334343254	REACT:R-HSA-187706	Signalling to p38 via RIT and RIN	115.3	parietal operculum
PTK2	14	0	457	1774	0.1336395121216684	0.08813742005722756	0.0	0.6319241334343254	REACT:R-HSA-187706	Signalling to p38 via RIT and RIN	168.5	parieto-insular cortex
PTK2	14	0	457	1774	0.1336395121216684	0.08813742005722756	0.0	0.6319241334343254	REACT:R-HSA-187706	Signalling to p38 via RIT and RIN	147.3	parieto-occipital transitional area
PTK2	14	0	457	1774	0.1336395121216684	0.08813742005722756	0.0	0.6319241334343254	REACT:R-HSA-187706	Signalling to p38 via RIT and RIN	411.5	parieto-temporal junction (white matter)
PTK2	14	0	457	1774	0.1336395121216684	0.08813742005722756	0.0	0.6319241334343254	REACT:R-HSA-187706	Signalling to p38 via RIT and RIN	165.2	parvicellular reticular nuclei
PTK2	14	0	457	1774	0.1336395121216684	0.08813742005722756	0.0	0.6319241334343254	REACT:R-HSA-187706	Signalling to p38 via RIT and RIN	161.3	parvicellular reticular nuclei, medullary
PTK2	14	0	457	1774	0.1336395121216684	0.08813742005722756	0.0	0.6319241334343254	REACT:R-HSA-187706	Signalling to p38 via RIT and RIN	160.2	pedunculopontine tegmental nucleus
PTK2	14	0	457	1774	0.1336395121216684	0.08813742005722756	0.0	0.6319241334343254	REACT:R-HSA-187706	Signalling to p38 via RIT and RIN	131.2	periaquaductal grey, anterior
PTK2	14	0	457	1774	0.1336395121216684	0.08813742005722756	0.0	0.6319241334343254	REACT:R-HSA-187706	Signalling to p38 via RIT and RIN	182.3	periaquaductal grey, dorsal
PTK2	14	0	457	1774	0.1336395121216684	0.08813742005722756	0.0	0.6319241334343254	REACT:R-HSA-187706	Signalling to p38 via RIT and RIN	177.9	periaquaductal grey, lateral
PTK2	14	0	457	1774	0.1336395121216684	0.08813742005722756	0.0	0.6319241334343254	REACT:R-HSA-187706	Signalling to p38 via RIT and RIN	215.4	perirhinal gyrus
PTK2	14	0	457	1774	0.1336395121216684	0.08813742005722756	0.0	0.6319241334343254	REACT:R-HSA-187706	Signalling to p38 via RIT and RIN	189.6	peritrigeminal nucleus
PTK2	14	0	457	1774	0.1336395121216684	0.08813742005722756	0.0	0.6319241334343254	REACT:R-HSA-187706	Signalling to p38 via RIT and RIN	256.8	piriform cortex
PTK2	14	0	457	1774	0.1336395121216684	0.08813742005722756	0.0	0.6319241334343254	REACT:R-HSA-187706	Signalling to p38 via RIT and RIN	184.9	pontine nuclei
PTK2	14	0	457	1774	0.1336395121216684	0.08813742005722756	0.0	0.6319241334343254	REACT:R-HSA-187706	Signalling to p38 via RIT and RIN	182.6	pontine raphe nucleus
PTK2	14	0	457	1774	0.1336395121216684	0.08813742005722756	0.0	0.6319241334343254	REACT:R-HSA-187706	Signalling to p38 via RIT and RIN	85.5	postcentral gyrus
PTK2	14	0	457	1774	0.1336395121216684	0.08813742005722756	0.0	0.6319241334343254	REACT:R-HSA-187706	Signalling to p38 via RIT and RIN	174.7	postcentral gyrus, dorsal
PTK2	14	0	457	1774	0.1336395121216684	0.08813742005722756	0.0	0.6319241334343254	REACT:R-HSA-187706	Signalling to p38 via RIT and RIN	168.1	postcentral gyrus, middle
PTK2	14	0	457	1774	0.1336395121216684	0.08813742005722756	0.0	0.6319241334343254	REACT:R-HSA-187706	Signalling to p38 via RIT and RIN	183.5	postcentral gyrus, ventral
PTK2	14	0	457	1774	0.1336395121216684	0.08813742005722756	0.0	0.6319241334343254	REACT:R-HSA-187706	Signalling to p38 via RIT and RIN	99.4	posterior cingulate cortex
PTK2	14	0	457	1774	0.1336395121216684	0.08813742005722756	0.0	0.6319241334343254	REACT:R-HSA-187706	Signalling to p38 via RIT and RIN	132.8	posterior cingulate cortex, dorsal
PTK2	14	0	457	1774	0.1336395121216684	0.08813742005722756	0.0	0.6319241334343254	REACT:R-HSA-187706	Signalling to p38 via RIT and RIN	154.9	posterior cingulate cortex, ventral
PTK2	14	0	457	1774	0.1336395121216684	0.08813742005722756	0.0	0.6319241334343254	REACT:R-HSA-187706	Signalling to p38 via RIT and RIN	163.0	posterior insular cortex
PTK2	14	0	457	1774	0.1336395121216684	0.08813742005722756	0.0	0.6319241334343254	REACT:R-HSA-187706	Signalling to p38 via RIT and RIN	105.4	posterior thalamic nucleus
PTK2	14	0	457	1774	0.1336395121216684	0.08813742005722756	0.0	0.6319241334343254	REACT:R-HSA-187706	Signalling to p38 via RIT and RIN	212.1	posteroventral cochlear nucleus
PTK2	14	0	457	1774	0.1336395121216684	0.08813742005722756	0.0	0.6319241334343254	REACT:R-HSA-187706	Signalling to p38 via RIT and RIN	123.1	precentral gyrus
PTK2	14	0	457	1774	0.1336395121216684	0.08813742005722756	0.0	0.6319241334343254	REACT:R-HSA-187706	Signalling to p38 via RIT and RIN	140.2	precentral gyrus, dorsal
PTK2	14	0	457	1774	0.1336395121216684	0.08813742005722756	0.0	0.6319241334343254	REACT:R-HSA-187706	Signalling to p38 via RIT and RIN	172.5	precentral gyrus, middle
PTK2	14	0	457	1774	0.1336395121216684	0.08813742005722756	0.0	0.6319241334343254	REACT:R-HSA-187706	Signalling to p38 via RIT and RIN	144.0	precentral gyrus, ventral
PTK2	14	0	457	1774	0.1336395121216684	0.08813742005722756	0.0	0.6319241334343254	REACT:R-HSA-187706	Signalling to p38 via RIT and RIN	154.2	precuneus
PTK2	14	0	457	1774	0.1336395121216684	0.08813742005722756	0.0	0.6319241334343254	REACT:R-HSA-187706	Signalling to p38 via RIT and RIN	172.4	premotor cortex, dorsal
PTK2	14	0	457	1774	0.1336395121216684	0.08813742005722756	0.0	0.6319241334343254	REACT:R-HSA-187706	Signalling to p38 via RIT and RIN	160.4	premotor cortex, ventral
PTK2	14	0	457	1774	0.1336395121216684	0.08813742005722756	0.0	0.6319241334343254	REACT:R-HSA-187706	Signalling to p38 via RIT and RIN	217.9	preoptic area
PTK2	14	0	457	1774	0.1336395121216684	0.08813742005722756	0.0	0.6319241334343254	REACT:R-HSA-187706	Signalling to p38 via RIT and RIN	146.0	prepositus hypoglossal nucleus
PTK2	14	0	457	1774	0.1336395121216684	0.08813742005722756	0.0	0.6319241334343254	REACT:R-HSA-187706	Signalling to p38 via RIT and RIN	164.1	pretectal area
PTK2	14	0	457	1774	0.1336395121216684	0.08813742005722756	0.0	0.6319241334343254	REACT:R-HSA-187706	Signalling to p38 via RIT and RIN	162.5	principal sensory trigeminal nucleus
PTK2	14	0	457	1774	0.1336395121216684	0.08813742005722756	0.0	0.6319241334343254	REACT:R-HSA-187706	Signalling to p38 via RIT and RIN	143.1	pulvinar
PTK2	14	0	457	1774	0.1336395121216684	0.08813742005722756	0.0	0.6319241334343254	REACT:R-HSA-187706	Signalling to p38 via RIT and RIN	165.9	putamen
PTK2	14	0	457	1774	0.1336395121216684	0.08813742005722756	0.0	0.6319241334343254	REACT:R-HSA-187706	Signalling to p38 via RIT and RIN	199.9	red nucleus
PTK2	14	0	457	1774	0.1336395121216684	0.08813742005722756	0.0	0.6319241334343254	REACT:R-HSA-187706	Signalling to p38 via RIT and RIN	153.0	reticular pontine nucleus, caudal
PTK2	14	0	457	1774	0.1336395121216684	0.08813742005722756	0.0	0.6319241334343254	REACT:R-HSA-187706	Signalling to p38 via RIT and RIN	187.3	reticular pontine nucleus, oral
PTK2	14	0	457	1774	0.1336395121216684	0.08813742005722756	0.0	0.6319241334343254	REACT:R-HSA-187706	Signalling to p38 via RIT and RIN	116.8	reticulotegmental nucleus
PTK2	14	0	457	1774	0.1336395121216684	0.08813742005722756	0.0	0.6319241334343254	REACT:R-HSA-187706	Signalling to p38 via RIT and RIN	181.2	retrosplenial cortex
PTK2	14	0	457	1774	0.1336395121216684	0.08813742005722756	0.0	0.6319241334343254	REACT:R-HSA-187706	Signalling to p38 via RIT and RIN	208.3	septal nuclei
PTK2	14	0	457	1774	0.1336395121216684	0.08813742005722756	0.0	0.6319241334343254	REACT:R-HSA-187706	Signalling to p38 via RIT and RIN	158.8	somatomor cortex, precentral gyrus (white matter)
PTK2	14	0	457	1774	0.1336395121216684	0.08813742005722756	0.0	0.6319241334343254	REACT:R-HSA-187706	Signalling to p38 via RIT and RIN	171.3	somatosensory cortex, postcentral gyrus, ventral (white matter)
PTK2	14	0	457	1774	0.1336395121216684	0.08813742005722756	0.0	0.6319241334343254	REACT:R-HSA-187706	Signalling to p38 via RIT and RIN	135.2	spinal trigeminal nucleus, caudal
PTK2	14	0	457	1774	0.1336395121216684	0.08813742005722756	0.0	0.6319241334343254	REACT:R-HSA-187706	Signalling to p38 via RIT and RIN	148.6	spinal trigeminal nucleus, interpolar
PTK2	14	0	457	1774	0.1336395121216684	0.08813742005722756	0.0	0.6319241334343254	REACT:R-HSA-187706	Signalling to p38 via RIT and RIN	175.5	spinal trigeminal nucleus, oral
PTK2	14	0	457	1774	0.1336395121216684	0.08813742005722756	0.0	0.6319241334343254	REACT:R-HSA-187706	Signalling to p38 via RIT and RIN	169.3	spinal vestibular nucleus
PTK2	14	0	457	1774	0.1336395121216684	0.08813742005722756	0.0	0.6319241334343254	REACT:R-HSA-187706	Signalling to p38 via RIT and RIN	204.3	stria terminalis, bed nucleus
PTK2	14	0	457	1774	0.1336395121216684	0.08813742005722756	0.0	0.6319241334343254	REACT:R-HSA-187706	Signalling to p38 via RIT and RIN	167.4	subcentral gyrus, S2
PTK2	14	0	457	1774	0.1336395121216684	0.08813742005722756	0.0	0.6319241334343254	REACT:R-HSA-187706	Signalling to p38 via RIT and RIN	177.1	subcoeruleus area
PTK2	14	0	457	1774	0.1336395121216684	0.08813742005722756	0.0	0.6319241334343254	REACT:R-HSA-187706	Signalling to p38 via RIT and RIN	198.9	subiculum
PTK2	14	0	457	1774	0.1336395121216684	0.08813742005722756	0.0	0.6319241334343254	REACT:R-HSA-187706	Signalling to p38 via RIT and RIN	154.5	substantia nigra
PTK2	14	0	457	1774	0.1336395121216684	0.08813742005722756	0.0	0.6319241334343254	REACT:R-HSA-187706	Signalling to p38 via RIT and RIN	194.4	subthalamic nucleus
PTK2	14	0	457	1774	0.1336395121216684	0.08813742005722756	0.0	0.6319241334343254	REACT:R-HSA-187706	Signalling to p38 via RIT and RIN	179.7	superior colliculus
PTK2	14	0	457	1774	0.1336395121216684	0.08813742005722756	0.0	0.6319241334343254	REACT:R-HSA-187706	Signalling to p38 via RIT and RIN	169.2	superior olive
PTK2	14	0	457	1774	0.1336395121216684	0.08813742005722756	0.0	0.6319241334343254	REACT:R-HSA-187706	Signalling to p38 via RIT and RIN	168.9	superior parietal lobule
PTK2	14	0	457	1774	0.1336395121216684	0.08813742005722756	0.0	0.6319241334343254	REACT:R-HSA-187706	Signalling to p38 via RIT and RIN	189.2	superior temporal gyrus
PTK2	14	0	457	1774	0.1336395121216684	0.08813742005722756	0.0	0.6319241334343254	REACT:R-HSA-187706	Signalling to p38 via RIT and RIN	169.0	superior vestibular nucleus
PTK2	14	0	457	1774	0.1336395121216684	0.08813742005722756	0.0	0.6319241334343254	REACT:R-HSA-187706	Signalling to p38 via RIT and RIN	139.1	supplementary motor cortex
PTK2	14	0	457	1774	0.1336395121216684	0.08813742005722756	0.0	0.6319241334343254	REACT:R-HSA-187706	Signalling to p38 via RIT and RIN	176.4	supramarginal gyrus
PTK2	14	0	457	1774	0.1336395121216684	0.08813742005722756	0.0	0.6319241334343254	REACT:R-HSA-187706	Signalling to p38 via RIT and RIN	194.8	supraoptic nucleus
PTK2	14	0	457	1774	0.1336395121216684	0.08813742005722756	0.0	0.6319241334343254	REACT:R-HSA-187706	Signalling to p38 via RIT and RIN	190.5	temporal pole
PTK2	14	0	457	1774	0.1336395121216684	0.08813742005722756	0.0	0.6319241334343254	REACT:R-HSA-187706	Signalling to p38 via RIT and RIN	363.3	temporal white matter
PTK2	14	0	457	1774	0.1336395121216684	0.08813742005722756	0.0	0.6319241334343254	REACT:R-HSA-187706	Signalling to p38 via RIT and RIN	167.6	temporo-insular cortex, parainsular gyrus
PTK2	14	0	457	1774	0.1336395121216684	0.08813742005722756	0.0	0.6319241334343254	REACT:R-HSA-187706	Signalling to p38 via RIT and RIN	213.0	temporo-occipital transitional zone
PTK2	14	0	457	1774	0.1336395121216684	0.08813742005722756	0.0	0.6319241334343254	REACT:R-HSA-187706	Signalling to p38 via RIT and RIN	192.2	transversal temporal gyrus, anterior
PTK2	14	0	457	1774	0.1336395121216684	0.08813742005722756	0.0	0.6319241334343254	REACT:R-HSA-187706	Signalling to p38 via RIT and RIN	193.2	transversal temporal gyrus, posterior
PTK2	14	0	457	1774	0.1336395121216684	0.08813742005722756	0.0	0.6319241334343254	REACT:R-HSA-187706	Signalling to p38 via RIT and RIN	212.1	ventral medullary reticular nucleus
PTK2	14	0	457	1774	0.1336395121216684	0.08813742005722756	0.0	0.6319241334343254	REACT:R-HSA-187706	Signalling to p38 via RIT and RIN	165.8	ventral periolivary nuclei
PTK2	14	0	457	1774	0.1336395121216684	0.08813742005722756	0.0	0.6319241334343254	REACT:R-HSA-187706	Signalling to p38 via RIT and RIN	129.1	ventral posterolateral thalamic nucleus
PTK2	14	0	457	1774	0.1336395121216684	0.08813742005722756	0.0	0.6319241334343254	REACT:R-HSA-187706	Signalling to p38 via RIT and RIN	150.7	ventral posteromedial thalamic nucleus
PTK2	14	0	457	1774	0.1336395121216684	0.08813742005722756	0.0	0.6319241334343254	REACT:R-HSA-187706	Signalling to p38 via RIT and RIN	195.4	ventral tegmental area
PTK2	14	0	457	1774	0.1336395121216684	0.08813742005722756	0.0	0.6319241334343254	REACT:R-HSA-187706	Signalling to p38 via RIT and RIN	161.3	ventral thalamic nuclei
PTK2	14	0	457	1774	0.1336395121216684	0.08813742005722756	0.0	0.6319241334343254	REACT:R-HSA-187706	Signalling to p38 via RIT and RIN	167.7	ventrolateral medulla, A1-C1 cell groups
PTK2	14	0	457	1774	0.1336395121216684	0.08813742005722756	0.0	0.6319241334343254	REACT:R-HSA-187706	Signalling to p38 via RIT and RIN	143.4	ventrolateral tegmental area, A5 NE cell group
PTK2	14	0	457	1774	0.1336395121216684	0.08813742005722756	0.0	0.6319241334343254	REACT:R-HSA-187706	Signalling to p38 via RIT and RIN	171.2	ventromedial nucleus
PTK2	14	0	457	1774	0.1336395121216684	0.08813742005722756	0.0	0.6319241334343254	REACT:R-HSA-187706	Signalling to p38 via RIT and RIN	171.0	vermis
PTK2	14	0	457	1774	0.1336395121216684	0.08813742005722756	0.0	0.6319241334343254	REACT:R-HSA-187706	Signalling to p38 via RIT and RIN	185.4	zona incerta
PTK2	14	0	457	1774	0.1336395121216684	0.08813742005722756	0.0	0.6319241334343254	REACT:R-HSA-167044	Signalling to RAS	140.0	amygdala
PTK2	14	0	457	1774	0.1336395121216684	0.08813742005722756	0.0	0.6319241334343254	REACT:R-HSA-167044	Signalling to RAS	200.4	angular gyrus
PTK2	14	0	457	1774	0.1336395121216684	0.08813742005722756	0.0	0.6319241334343254	REACT:R-HSA-167044	Signalling to RAS	396.4	angular gyrus (white matter)
PTK2	14	0	457	1774	0.1336395121216684	0.08813742005722756	0.0	0.6319241334343254	REACT:R-HSA-167044	Signalling to RAS	129.3	anterior cingulate cortex, supragenual-dorsal
PTK2	14	0	457	1774	0.1336395121216684	0.08813742005722756	0.0	0.6319241334343254	REACT:R-HSA-167044	Signalling to RAS	150.7	anterior cingulate cortex, supragenual-ventral
PTK2	14	0	457	1774	0.1336395121216684	0.08813742005722756	0.0	0.6319241334343254	REACT:R-HSA-167044	Signalling to RAS	169.3	anterior cochlear nucleus, ventral
PTK2	14	0	457	1774	0.1336395121216684	0.08813742005722756	0.0	0.6319241334343254	REACT:R-HSA-167044	Signalling to RAS	212.7	anterior funiculus (white matter)
PTK2	14	0	457	1774	0.1336395121216684	0.08813742005722756	0.0	0.6319241334343254	REACT:R-HSA-167044	Signalling to RAS	170.8	anterior insular cortex, dorsal
PTK2	14	0	457	1774	0.1336395121216684	0.08813742005722756	0.0	0.6319241334343254	REACT:R-HSA-167044	Signalling to RAS	224.8	anterior insular cortex, ventral
PTK2	14	0	457	1774	0.1336395121216684	0.08813742005722756	0.0	0.6319241334343254	REACT:R-HSA-167044	Signalling to RAS	154.5	anterior thalamic nucleus, ventral
PTK2	14	0	457	1774	0.1336395121216684	0.08813742005722756	0.0	0.6319241334343254	REACT:R-HSA-167044	Signalling to RAS	144.7	arcuate nucleus
PTK2	14	0	457	1774	0.1336395121216684	0.08813742005722756	0.0	0.6319241334343254	REACT:R-HSA-167044	Signalling to RAS	169.9	area parastriata, inferior
PTK2	14	0	457	1774	0.1336395121216684	0.08813742005722756	0.0	0.6319241334343254	REACT:R-HSA-167044	Signalling to RAS	185.3	area parastriata, parietal
PTK2	14	0	457	1774	0.1336395121216684	0.08813742005722756	0.0	0.6319241334343254	REACT:R-HSA-167044	Signalling to RAS	145.6	area parastriata, superior
PTK2	14	0	457	1774	0.1336395121216684	0.08813742005722756	0.0	0.6319241334343254	REACT:R-HSA-167044	Signalling to RAS	164.2	area parastriata, temporal
PTK2	14	0	457	1774	0.1336395121216684	0.08813742005722756	0.0	0.6319241334343254	REACT:R-HSA-167044	Signalling to RAS	160.1	area postrema
PTK2	14	0	457	1774	0.1336395121216684	0.08813742005722756	0.0	0.6319241334343254	REACT:R-HSA-167044	Signalling to RAS	194.3	area striata
PTK2	14	0	457	1774	0.1336395121216684	0.08813742005722756	0.0	0.6319241334343254	REACT:R-HSA-167044	Signalling to RAS	264.2	area striata (white matter)
PTK2	14	0	457	1774	0.1336395121216684	0.08813742005722756	0.0	0.6319241334343254	REACT:R-HSA-167044	Signalling to RAS	150.3	basal amygdala
PTK2	14	0	457	1774	0.1336395121216684	0.08813742005722756	0.0	0.6319241334343254	REACT:R-HSA-167044	Signalling to RAS	161.0	caudate nucleus
PTK2	14	0	457	1774	0.1336395121216684	0.08813742005722756	0.0	0.6319241334343254	REACT:R-HSA-167044	Signalling to RAS	149.6	central amygdala
PTK2	14	0	457	1774	0.1336395121216684	0.08813742005722756	0.0	0.6319241334343254	REACT:R-HSA-167044	Signalling to RAS	227.8	centromedial thalamic nucleus
PTK2	14	0	457	1774	0.1336395121216684	0.08813742005722756	0.0	0.6319241334343254	REACT:R-HSA-167044	Signalling to RAS	202.1	cerebellar cortex
PTK2	14	0	457	1774	0.1336395121216684	0.08813742005722756	0.0	0.6319241334343254	REACT:R-HSA-167044	Signalling to RAS	177.5	cerebellar nuclei
PTK2	14	0	457	1774	0.1336395121216684	0.08813742005722756	0.0	0.6319241334343254	REACT:R-HSA-167044	Signalling to RAS	252.6	cerebellar white matter
PTK2	14	0	457	1774	0.1336395121216684	0.08813742005722756	0.0	0.6319241334343254	REACT:R-HSA-167044	Signalling to RAS	191.1	cervical spinal cord, central gray
PTK2	14	0	457	1774	0.1336395121216684	0.08813742005722756	0.0	0.6319241334343254	REACT:R-HSA-167044	Signalling to RAS	174.6	cervical spinal cord, dorsal horn
PTK2	14	0	457	1774	0.1336395121216684	0.08813742005722756	0.0	0.6319241334343254	REACT:R-HSA-167044	Signalling to RAS	133.4	cervical spinal cord, ventral horn
PTK2	14	0	457	1774	0.1336395121216684	0.08813742005722756	0.0	0.6319241334343254	REACT:R-HSA-167044	Signalling to RAS	92.0	choroid plexus
PTK2	14	0	457	1774	0.1336395121216684	0.08813742005722756	0.0	0.6319241334343254	REACT:R-HSA-167044	Signalling to RAS	204.2	claustrum
PTK2	14	0	457	1774	0.1336395121216684	0.08813742005722756	0.0	0.6319241334343254	REACT:R-HSA-167044	Signalling to RAS	373.6	corpus callosum, genu (white matter)
PTK2	14	0	457	1774	0.1336395121216684	0.08813742005722756	0.0	0.6319241334343254	REACT:R-HSA-167044	Signalling to RAS	366.2	corpus callosum, splenium (white matter)
PTK2	14	0	457	1774	0.1336395121216684	0.08813742005722756	0.0	0.6319241334343254	REACT:R-HSA-167044	Signalling to RAS	155.1	corticomedial amygdala
PTK2	14	0	457	1774	0.1336395121216684	0.08813742005722756	0.0	0.6319241334343254	REACT:R-HSA-167044	Signalling to RAS	187.2	cuneiform nucleus
PTK2	14	0	457	1774	0.1336395121216684	0.08813742005722756	0.0	0.6319241334343254	REACT:R-HSA-167044	Signalling to RAS	173.6	dentate gyrus
PTK2	14	0	457	1774	0.1336395121216684	0.08813742005722756	0.0	0.6319241334343254	REACT:R-HSA-167044	Signalling to RAS	149.3	dorsal cochlear nucleus
PTK2	14	0	457	1774	0.1336395121216684	0.08813742005722756	0.0	0.6319241334343254	REACT:R-HSA-167044	Signalling to RAS	194.9	dorsal funiculus (white matter)
PTK2	14	0	457	1774	0.1336395121216684	0.08813742005722756	0.0	0.6319241334343254	REACT:R-HSA-167044	Signalling to RAS	188.8	dorsal medullary reticular nucleus
PTK2	14	0	457	1774	0.1336395121216684	0.08813742005722756	0.0	0.6319241334343254	REACT:R-HSA-167044	Signalling to RAS	136.1	dorsal motor vagal complex
PTK2	14	0	457	1774	0.1336395121216684	0.08813742005722756	0.0	0.6319241334343254	REACT:R-HSA-167044	Signalling to RAS	196.3	dorsal raphe nucleus
PTK2	14	0	457	1774	0.1336395121216684	0.08813742005722756	0.0	0.6319241334343254	REACT:R-HSA-167044	Signalling to RAS	147.7	dorsal tegmental nucleus
PTK2	14	0	457	1774	0.1336395121216684	0.08813742005722756	0.0	0.6319241334343254	REACT:R-HSA-167044	Signalling to RAS	183.4	dorsolateral tegmental area
PTK2	14	0	457	1774	0.1336395121216684	0.08813742005722756	0.0	0.6319241334343254	REACT:R-HSA-167044	Signalling to RAS	199.9	dorsomedial nucleus
PTK2	14	0	457	1774	0.1336395121216684	0.08813742005722756	0.0	0.6319241334343254	REACT:R-HSA-167044	Signalling to RAS	188.1	entorhinal gyrus
PTK2	14	0	457	1774	0.1336395121216684	0.08813742005722756	0.0	0.6319241334343254	REACT:R-HSA-167044	Signalling to RAS	185.7	flocculonodular lobe
PTK2	14	0	457	1774	0.1336395121216684	0.08813742005722756	0.0	0.6319241334343254	REACT:R-HSA-167044	Signalling to RAS	147.9	frontal eye field
PTK2	14	0	457	1774	0.1336395121216684	0.08813742005722756	0.0	0.6319241334343254	REACT:R-HSA-167044	Signalling to RAS	219.3	frontal operculum
PTK2	14	0	457	1774	0.1336395121216684	0.08813742005722756	0.0	0.6319241334343254	REACT:R-HSA-167044	Signalling to RAS	199.1	fusiform gyrus
PTK2	14	0	457	1774	0.1336395121216684	0.08813742005722756	0.0	0.6319241334343254	REACT:R-HSA-167044	Signalling to RAS	157.8	gigantocellular reticular nuclei, medullary
PTK2	14	0	457	1774	0.1336395121216684	0.08813742005722756	0.0	0.6319241334343254	REACT:R-HSA-167044	Signalling to RAS	146.4	gigantocellular reticular nuclei, pars
PTK2	14	0	457	1774	0.1336395121216684	0.08813742005722756	0.0	0.6319241334343254	REACT:R-HSA-167044	Signalling to RAS	246.1	globus pallidus, externus
PTK2	14	0	457	1774	0.1336395121216684	0.08813742005722756	0.0	0.6319241334343254	REACT:R-HSA-167044	Signalling to RAS	271.7	globus pallidus, internus
PTK2	14	0	457	1774	0.1336395121216684	0.08813742005722756	0.0	0.6319241334343254	REACT:R-HSA-167044	Signalling to RAS	151.3	habenula
PTK2	14	0	457	1774	0.1336395121216684	0.08813742005722756	0.0	0.6319241334343254	REACT:R-HSA-167044	Signalling to RAS	172.2	hippocampus
PTK2	14	0	457	1774	0.1336395121216684	0.08813742005722756	0.0	0.6319241334343254	REACT:R-HSA-167044	Signalling to RAS	227.7	hippocampus, CA1
PTK2	14	0	457	1774	0.1336395121216684	0.08813742005722756	0.0	0.6319241334343254	REACT:R-HSA-167044	Signalling to RAS	198.6	hippocampus, CA2
PTK2	14	0	457	1774	0.1336395121216684	0.08813742005722756	0.0	0.6319241334343254	REACT:R-HSA-167044	Signalling to RAS	173.5	hippocampus, CA3
PTK2	14	0	457	1774	0.1336395121216684	0.08813742005722756	0.0	0.6319241334343254	REACT:R-HSA-167044	Signalling to RAS	195.5	inferior colliculus
PTK2	14	0	457	1774	0.1336395121216684	0.08813742005722756	0.0	0.6319241334343254	REACT:R-HSA-167044	Signalling to RAS	150.0	inferior frontal gyrus, opercular
PTK2	14	0	457	1774	0.1336395121216684	0.08813742005722756	0.0	0.6319241334343254	REACT:R-HSA-167044	Signalling to RAS	126.1	inferior olive
PTK2	14	0	457	1774	0.1336395121216684	0.08813742005722756	0.0	0.6319241334343254	REACT:R-HSA-167044	Signalling to RAS	164.4	inferior parietal lobule
PTK2	14	0	457	1774	0.1336395121216684	0.08813742005722756	0.0	0.6319241334343254	REACT:R-HSA-167044	Signalling to RAS	215.5	inferior temporal gyrus
PTK2	14	0	457	1774	0.1336395121216684	0.08813742005722756	0.0	0.6319241334343254	REACT:R-HSA-167044	Signalling to RAS	173.1	intraparietal deep sulcus
PTK2	14	0	457	1774	0.1336395121216684	0.08813742005722756	0.0	0.6319241334343254	REACT:R-HSA-167044	Signalling to RAS	160.6	Kolliker-Fuse nucleus
PTK2	14	0	457	1774	0.1336395121216684	0.08813742005722756	0.0	0.6319241334343254	REACT:R-HSA-167044	Signalling to RAS	146.1	lateral amygdala
PTK2	14	0	457	1774	0.1336395121216684	0.08813742005722756	0.0	0.6319241334343254	REACT:R-HSA-167044	Signalling to RAS	191.8	lateral funiculus (white matter)
PTK2	14	0	457	1774	0.1336395121216684	0.08813742005722756	0.0	0.6319241334343254	REACT:R-HSA-167044	Signalling to RAS	131.2	lateral geniculate body
PTK2	14	0	457	1774	0.1336395121216684	0.08813742005722756	0.0	0.6319241334343254	REACT:R-HSA-167044	Signalling to RAS	178.8	lateral hypothalamic area
PTK2	14	0	457	1774	0.1336395121216684	0.08813742005722756	0.0	0.6319241334343254	REACT:R-HSA-167044	Signalling to RAS	155.2	lateral lemniscal nuclei
PTK2	14	0	457	1774	0.1336395121216684	0.08813742005722756	0.0	0.6319241334343254	REACT:R-HSA-167044	Signalling to RAS	166.0	lateral medullary reticular nucleus
PTK2	14	0	457	1774	0.1336395121216684	0.08813742005722756	0.0	0.6319241334343254	REACT:R-HSA-167044	Signalling to RAS	208.3	lateral parabrachial nucleus
PTK2	14	0	457	1774	0.1336395121216684	0.08813742005722756	0.0	0.6319241334343254	REACT:R-HSA-167044	Signalling to RAS	132.7	lateral thalamic nuclei
PTK2	14	0	457	1774	0.1336395121216684	0.08813742005722756	0.0	0.6319241334343254	REACT:R-HSA-167044	Signalling to RAS	152.2	lateral vestibular nucleus
PTK2	14	0	457	1774	0.1336395121216684	0.08813742005722756	0.0	0.6319241334343254	REACT:R-HSA-167044	Signalling to RAS	196.3	lingual gyrus
PTK2	14	0	457	1774	0.1336395121216684	0.08813742005722756	0.0	0.6319241334343254	REACT:R-HSA-167044	Signalling to RAS	135.2	locus coeruleus
PTK2	14	0	457	1774	0.1336395121216684	0.08813742005722756	0.0	0.6319241334343254	REACT:R-HSA-167044	Signalling to RAS	196.9	mammillary body
PTK2	14	0	457	1774	0.1336395121216684	0.08813742005722756	0.0	0.6319241334343254	REACT:R-HSA-167044	Signalling to RAS	129.8	medial dorsal thalamic nucleus
PTK2	14	0	457	1774	0.1336395121216684	0.08813742005722756	0.0	0.6319241334343254	REACT:R-HSA-167044	Signalling to RAS	118.3	medial geniculate body
PTK2	14	0	457	1774	0.1336395121216684	0.08813742005722756	0.0	0.6319241334343254	REACT:R-HSA-167044	Signalling to RAS	214.6	medial olivary nucleus
PTK2	14	0	457	1774	0.1336395121216684	0.08813742005722756	0.0	0.6319241334343254	REACT:R-HSA-167044	Signalling to RAS	178.7	medial parabrachial nucleus
PTK2	14	0	457	1774	0.1336395121216684	0.08813742005722756	0.0	0.6319241334343254	REACT:R-HSA-167044	Signalling to RAS	161.2	medial periolivary nuclei
PTK2	14	0	457	1774	0.1336395121216684	0.08813742005722756	0.0	0.6319241334343254	REACT:R-HSA-167044	Signalling to RAS	138.1	medial vestibular nucleus
PTK2	14	0	457	1774	0.1336395121216684	0.08813742005722756	0.0	0.6319241334343254	REACT:R-HSA-167044	Signalling to RAS	142.4	median raphe nucleus
PTK2	14	0	457	1774	0.1336395121216684	0.08813742005722756	0.0	0.6319241334343254	REACT:R-HSA-167044	Signalling to RAS	144.8	middle cingulate cortex
PTK2	14	0	457	1774	0.1336395121216684	0.08813742005722756	0.0	0.6319241334343254	REACT:R-HSA-167044	Signalling to RAS	192.7	middle temporal gyrus
PTK2	14	0	457	1774	0.1336395121216684	0.08813742005722756	0.0	0.6319241334343254	REACT:R-HSA-167044	Signalling to RAS	136.0	motor facial nucleus
PTK2	14	0	457	1774	0.1336395121216684	0.08813742005722756	0.0	0.6319241334343254	REACT:R-HSA-167044	Signalling to RAS	153.2	motor hypoglossal nucleus
PTK2	14	0	457	1774	0.1336395121216684	0.08813742005722756	0.0	0.6319241334343254	REACT:R-HSA-167044	Signalling to RAS	156.0	motor trigeminal nucleus
PTK2	14	0	457	1774	0.1336395121216684	0.08813742005722756	0.0	0.6319241334343254	REACT:R-HSA-167044	Signalling to RAS	159.5	nuclei of the trapezoid body
PTK2	14	0	457	1774	0.1336395121216684	0.08813742005722756	0.0	0.6319241334343254	REACT:R-HSA-167044	Signalling to RAS	208.7	nucleus accumbens
PTK2	14	0	457	1774	0.1336395121216684	0.08813742005722756	0.0	0.6319241334343254	REACT:R-HSA-167044	Signalling to RAS	211.7	nucleus ambiguus
PTK2	14	0	457	1774	0.1336395121216684	0.08813742005722756	0.0	0.6319241334343254	REACT:R-HSA-167044	Signalling to RAS	146.5	nucleus basalis of Meynert
PTK2	14	0	457	1774	0.1336395121216684	0.08813742005722756	0.0	0.6319241334343254	REACT:R-HSA-167044	Signalling to RAS	139.2	nucleus cuneatus
PTK2	14	0	457	1774	0.1336395121216684	0.08813742005722756	0.0	0.6319241334343254	REACT:R-HSA-167044	Signalling to RAS	129.3	nucleus gracilis
PTK2	14	0	457	1774	0.1336395121216684	0.08813742005722756	0.0	0.6319241334343254	REACT:R-HSA-167044	Signalling to RAS	212.9	nucleus of the diagonal band
PTK2	14	0	457	1774	0.1336395121216684	0.08813742005722756	0.0	0.6319241334343254	REACT:R-HSA-167044	Signalling to RAS	132.5	nucleus raphe magnus
PTK2	14	0	457	1774	0.1336395121216684	0.08813742005722756	0.0	0.6319241334343254	REACT:R-HSA-167044	Signalling to RAS	201.4	nucleus raphe obscurus
PTK2	14	0	457	1774	0.1336395121216684	0.08813742005722756	0.0	0.6319241334343254	REACT:R-HSA-167044	Signalling to RAS	198.5	nucleus raphe pallidus
PTK2	14	0	457	1774	0.1336395121216684	0.08813742005722756	0.0	0.6319241334343254	REACT:R-HSA-167044	Signalling to RAS	184.7	nucleus reuniens
PTK2	14	0	457	1774	0.1336395121216684	0.08813742005722756	0.0	0.6319241334343254	REACT:R-HSA-167044	Signalling to RAS	165.3	nucleus rhomboideus
PTK2	14	0	457	1774	0.1336395121216684	0.08813742005722756	0.0	0.6319241334343254	REACT:R-HSA-167044	Signalling to RAS	164.7	nucleus tractus solitarii
PTK2	14	0	457	1774	0.1336395121216684	0.08813742005722756	0.0	0.6319241334343254	REACT:R-HSA-167044	Signalling to RAS	149.2	occipital cortex
PTK2	14	0	457	1774	0.1336395121216684	0.08813742005722756	0.0	0.6319241334343254	REACT:R-HSA-167044	Signalling to RAS	272.8	occipital cortex (white matter)
PTK2	14	0	457	1774	0.1336395121216684	0.08813742005722756	0.0	0.6319241334343254	REACT:R-HSA-167044	Signalling to RAS	219.9	olfactory area
PTK2	14	0	457	1774	0.1336395121216684	0.08813742005722756	0.0	0.6319241334343254	REACT:R-HSA-167044	Signalling to RAS	182.1	olfactory tubercle
PTK2	14	0	457	1774	0.1336395121216684	0.08813742005722756	0.0	0.6319241334343254	REACT:R-HSA-167044	Signalling to RAS	142.4	orbitofrontal gyrus, anterior
PTK2	14	0	457	1774	0.1336395121216684	0.08813742005722756	0.0	0.6319241334343254	REACT:R-HSA-167044	Signalling to RAS	137.0	paracentral lobule, anterior
PTK2	14	0	457	1774	0.1336395121216684	0.08813742005722756	0.0	0.6319241334343254	REACT:R-HSA-167044	Signalling to RAS	134.7	paracentral lobule, posterior
PTK2	14	0	457	1774	0.1336395121216684	0.08813742005722756	0.0	0.6319241334343254	REACT:R-HSA-167044	Signalling to RAS	175.3	parahippocampal cortex
PTK2	14	0	457	1774	0.1336395121216684	0.08813742005722756	0.0	0.6319241334343254	REACT:R-HSA-167044	Signalling to RAS	363.1	parahippocampal cortex (white matter)
PTK2	14	0	457	1774	0.1336395121216684	0.08813742005722756	0.0	0.6319241334343254	REACT:R-HSA-167044	Signalling to RAS	188.2	paramedian reticular nucleus
PTK2	14	0	457	1774	0.1336395121216684	0.08813742005722756	0.0	0.6319241334343254	REACT:R-HSA-167044	Signalling to RAS	220.6	paraventricular nucleus
PTK2	14	0	457	1774	0.1336395121216684	0.08813742005722756	0.0	0.6319241334343254	REACT:R-HSA-167044	Signalling to RAS	115.3	parietal operculum
PTK2	14	0	457	1774	0.1336395121216684	0.08813742005722756	0.0	0.6319241334343254	REACT:R-HSA-167044	Signalling to RAS	168.5	parieto-insular cortex
PTK2	14	0	457	1774	0.1336395121216684	0.08813742005722756	0.0	0.6319241334343254	REACT:R-HSA-167044	Signalling to RAS	147.3	parieto-occipital transitional area
PTK2	14	0	457	1774	0.1336395121216684	0.08813742005722756	0.0	0.6319241334343254	REACT:R-HSA-167044	Signalling to RAS	411.5	parieto-temporal junction (white matter)
PTK2	14	0	457	1774	0.1336395121216684	0.08813742005722756	0.0	0.6319241334343254	REACT:R-HSA-167044	Signalling to RAS	165.2	parvicellular reticular nuclei
PTK2	14	0	457	1774	0.1336395121216684	0.08813742005722756	0.0	0.6319241334343254	REACT:R-HSA-167044	Signalling to RAS	161.3	parvicellular reticular nuclei, medullary
PTK2	14	0	457	1774	0.1336395121216684	0.08813742005722756	0.0	0.6319241334343254	REACT:R-HSA-167044	Signalling to RAS	160.2	pedunculopontine tegmental nucleus
PTK2	14	0	457	1774	0.1336395121216684	0.08813742005722756	0.0	0.6319241334343254	REACT:R-HSA-167044	Signalling to RAS	131.2	periaquaductal grey, anterior
PTK2	14	0	457	1774	0.1336395121216684	0.08813742005722756	0.0	0.6319241334343254	REACT:R-HSA-167044	Signalling to RAS	182.3	periaquaductal grey, dorsal
PTK2	14	0	457	1774	0.1336395121216684	0.08813742005722756	0.0	0.6319241334343254	REACT:R-HSA-167044	Signalling to RAS	177.9	periaquaductal grey, lateral
PTK2	14	0	457	1774	0.1336395121216684	0.08813742005722756	0.0	0.6319241334343254	REACT:R-HSA-167044	Signalling to RAS	215.4	perirhinal gyrus
PTK2	14	0	457	1774	0.1336395121216684	0.08813742005722756	0.0	0.6319241334343254	REACT:R-HSA-167044	Signalling to RAS	189.6	peritrigeminal nucleus
PTK2	14	0	457	1774	0.1336395121216684	0.08813742005722756	0.0	0.6319241334343254	REACT:R-HSA-167044	Signalling to RAS	256.8	piriform cortex
PTK2	14	0	457	1774	0.1336395121216684	0.08813742005722756	0.0	0.6319241334343254	REACT:R-HSA-167044	Signalling to RAS	184.9	pontine nuclei
PTK2	14	0	457	1774	0.1336395121216684	0.08813742005722756	0.0	0.6319241334343254	REACT:R-HSA-167044	Signalling to RAS	182.6	pontine raphe nucleus
PTK2	14	0	457	1774	0.1336395121216684	0.08813742005722756	0.0	0.6319241334343254	REACT:R-HSA-167044	Signalling to RAS	85.5	postcentral gyrus
PTK2	14	0	457	1774	0.1336395121216684	0.08813742005722756	0.0	0.6319241334343254	REACT:R-HSA-167044	Signalling to RAS	174.7	postcentral gyrus, dorsal
PTK2	14	0	457	1774	0.1336395121216684	0.08813742005722756	0.0	0.6319241334343254	REACT:R-HSA-167044	Signalling to RAS	168.1	postcentral gyrus, middle
PTK2	14	0	457	1774	0.1336395121216684	0.08813742005722756	0.0	0.6319241334343254	REACT:R-HSA-167044	Signalling to RAS	183.5	postcentral gyrus, ventral
PTK2	14	0	457	1774	0.1336395121216684	0.08813742005722756	0.0	0.6319241334343254	REACT:R-HSA-167044	Signalling to RAS	99.4	posterior cingulate cortex
PTK2	14	0	457	1774	0.1336395121216684	0.08813742005722756	0.0	0.6319241334343254	REACT:R-HSA-167044	Signalling to RAS	132.8	posterior cingulate cortex, dorsal
PTK2	14	0	457	1774	0.1336395121216684	0.08813742005722756	0.0	0.6319241334343254	REACT:R-HSA-167044	Signalling to RAS	154.9	posterior cingulate cortex, ventral
PTK2	14	0	457	1774	0.1336395121216684	0.08813742005722756	0.0	0.6319241334343254	REACT:R-HSA-167044	Signalling to RAS	163.0	posterior insular cortex
PTK2	14	0	457	1774	0.1336395121216684	0.08813742005722756	0.0	0.6319241334343254	REACT:R-HSA-167044	Signalling to RAS	105.4	posterior thalamic nucleus
PTK2	14	0	457	1774	0.1336395121216684	0.08813742005722756	0.0	0.6319241334343254	REACT:R-HSA-167044	Signalling to RAS	212.1	posteroventral cochlear nucleus
PTK2	14	0	457	1774	0.1336395121216684	0.08813742005722756	0.0	0.6319241334343254	REACT:R-HSA-167044	Signalling to RAS	123.1	precentral gyrus
PTK2	14	0	457	1774	0.1336395121216684	0.08813742005722756	0.0	0.6319241334343254	REACT:R-HSA-167044	Signalling to RAS	140.2	precentral gyrus, dorsal
PTK2	14	0	457	1774	0.1336395121216684	0.08813742005722756	0.0	0.6319241334343254	REACT:R-HSA-167044	Signalling to RAS	172.5	precentral gyrus, middle
PTK2	14	0	457	1774	0.1336395121216684	0.08813742005722756	0.0	0.6319241334343254	REACT:R-HSA-167044	Signalling to RAS	144.0	precentral gyrus, ventral
PTK2	14	0	457	1774	0.1336395121216684	0.08813742005722756	0.0	0.6319241334343254	REACT:R-HSA-167044	Signalling to RAS	154.2	precuneus
PTK2	14	0	457	1774	0.1336395121216684	0.08813742005722756	0.0	0.6319241334343254	REACT:R-HSA-167044	Signalling to RAS	172.4	premotor cortex, dorsal
PTK2	14	0	457	1774	0.1336395121216684	0.08813742005722756	0.0	0.6319241334343254	REACT:R-HSA-167044	Signalling to RAS	160.4	premotor cortex, ventral
PTK2	14	0	457	1774	0.1336395121216684	0.08813742005722756	0.0	0.6319241334343254	REACT:R-HSA-167044	Signalling to RAS	217.9	preoptic area
PTK2	14	0	457	1774	0.1336395121216684	0.08813742005722756	0.0	0.6319241334343254	REACT:R-HSA-167044	Signalling to RAS	146.0	prepositus hypoglossal nucleus
PTK2	14	0	457	1774	0.1336395121216684	0.08813742005722756	0.0	0.6319241334343254	REACT:R-HSA-167044	Signalling to RAS	164.1	pretectal area
PTK2	14	0	457	1774	0.1336395121216684	0.08813742005722756	0.0	0.6319241334343254	REACT:R-HSA-167044	Signalling to RAS	162.5	principal sensory trigeminal nucleus
PTK2	14	0	457	1774	0.1336395121216684	0.08813742005722756	0.0	0.6319241334343254	REACT:R-HSA-167044	Signalling to RAS	143.1	pulvinar
PTK2	14	0	457	1774	0.1336395121216684	0.08813742005722756	0.0	0.6319241334343254	REACT:R-HSA-167044	Signalling to RAS	165.9	putamen
PTK2	14	0	457	1774	0.1336395121216684	0.08813742005722756	0.0	0.6319241334343254	REACT:R-HSA-167044	Signalling to RAS	199.9	red nucleus
PTK2	14	0	457	1774	0.1336395121216684	0.08813742005722756	0.0	0.6319241334343254	REACT:R-HSA-167044	Signalling to RAS	153.0	reticular pontine nucleus, caudal
PTK2	14	0	457	1774	0.1336395121216684	0.08813742005722756	0.0	0.6319241334343254	REACT:R-HSA-167044	Signalling to RAS	187.3	reticular pontine nucleus, oral
PTK2	14	0	457	1774	0.1336395121216684	0.08813742005722756	0.0	0.6319241334343254	REACT:R-HSA-167044	Signalling to RAS	116.8	reticulotegmental nucleus
PTK2	14	0	457	1774	0.1336395121216684	0.08813742005722756	0.0	0.6319241334343254	REACT:R-HSA-167044	Signalling to RAS	181.2	retrosplenial cortex
PTK2	14	0	457	1774	0.1336395121216684	0.08813742005722756	0.0	0.6319241334343254	REACT:R-HSA-167044	Signalling to RAS	208.3	septal nuclei
PTK2	14	0	457	1774	0.1336395121216684	0.08813742005722756	0.0	0.6319241334343254	REACT:R-HSA-167044	Signalling to RAS	158.8	somatomor cortex, precentral gyrus (white matter)
PTK2	14	0	457	1774	0.1336395121216684	0.08813742005722756	0.0	0.6319241334343254	REACT:R-HSA-167044	Signalling to RAS	171.3	somatosensory cortex, postcentral gyrus, ventral (white matter)
PTK2	14	0	457	1774	0.1336395121216684	0.08813742005722756	0.0	0.6319241334343254	REACT:R-HSA-167044	Signalling to RAS	135.2	spinal trigeminal nucleus, caudal
PTK2	14	0	457	1774	0.1336395121216684	0.08813742005722756	0.0	0.6319241334343254	REACT:R-HSA-167044	Signalling to RAS	148.6	spinal trigeminal nucleus, interpolar
PTK2	14	0	457	1774	0.1336395121216684	0.08813742005722756	0.0	0.6319241334343254	REACT:R-HSA-167044	Signalling to RAS	175.5	spinal trigeminal nucleus, oral
PTK2	14	0	457	1774	0.1336395121216684	0.08813742005722756	0.0	0.6319241334343254	REACT:R-HSA-167044	Signalling to RAS	169.3	spinal vestibular nucleus
PTK2	14	0	457	1774	0.1336395121216684	0.08813742005722756	0.0	0.6319241334343254	REACT:R-HSA-167044	Signalling to RAS	204.3	stria terminalis, bed nucleus
PTK2	14	0	457	1774	0.1336395121216684	0.08813742005722756	0.0	0.6319241334343254	REACT:R-HSA-167044	Signalling to RAS	167.4	subcentral gyrus, S2
PTK2	14	0	457	1774	0.1336395121216684	0.08813742005722756	0.0	0.6319241334343254	REACT:R-HSA-167044	Signalling to RAS	177.1	subcoeruleus area
PTK2	14	0	457	1774	0.1336395121216684	0.08813742005722756	0.0	0.6319241334343254	REACT:R-HSA-167044	Signalling to RAS	198.9	subiculum
PTK2	14	0	457	1774	0.1336395121216684	0.08813742005722756	0.0	0.6319241334343254	REACT:R-HSA-167044	Signalling to RAS	154.5	substantia nigra
PTK2	14	0	457	1774	0.1336395121216684	0.08813742005722756	0.0	0.6319241334343254	REACT:R-HSA-167044	Signalling to RAS	194.4	subthalamic nucleus
PTK2	14	0	457	1774	0.1336395121216684	0.08813742005722756	0.0	0.6319241334343254	REACT:R-HSA-167044	Signalling to RAS	179.7	superior colliculus
PTK2	14	0	457	1774	0.1336395121216684	0.08813742005722756	0.0	0.6319241334343254	REACT:R-HSA-167044	Signalling to RAS	169.2	superior olive
PTK2	14	0	457	1774	0.1336395121216684	0.08813742005722756	0.0	0.6319241334343254	REACT:R-HSA-167044	Signalling to RAS	168.9	superior parietal lobule
PTK2	14	0	457	1774	0.1336395121216684	0.08813742005722756	0.0	0.6319241334343254	REACT:R-HSA-167044	Signalling to RAS	189.2	superior temporal gyrus
PTK2	14	0	457	1774	0.1336395121216684	0.08813742005722756	0.0	0.6319241334343254	REACT:R-HSA-167044	Signalling to RAS	169.0	superior vestibular nucleus
PTK2	14	0	457	1774	0.1336395121216684	0.08813742005722756	0.0	0.6319241334343254	REACT:R-HSA-167044	Signalling to RAS	139.1	supplementary motor cortex
PTK2	14	0	457	1774	0.1336395121216684	0.08813742005722756	0.0	0.6319241334343254	REACT:R-HSA-167044	Signalling to RAS	176.4	supramarginal gyrus
PTK2	14	0	457	1774	0.1336395121216684	0.08813742005722756	0.0	0.6319241334343254	REACT:R-HSA-167044	Signalling to RAS	194.8	supraoptic nucleus
PTK2	14	0	457	1774	0.1336395121216684	0.08813742005722756	0.0	0.6319241334343254	REACT:R-HSA-167044	Signalling to RAS	190.5	temporal pole
PTK2	14	0	457	1774	0.1336395121216684	0.08813742005722756	0.0	0.6319241334343254	REACT:R-HSA-167044	Signalling to RAS	363.3	temporal white matter
PTK2	14	0	457	1774	0.1336395121216684	0.08813742005722756	0.0	0.6319241334343254	REACT:R-HSA-167044	Signalling to RAS	167.6	temporo-insular cortex, parainsular gyrus
PTK2	14	0	457	1774	0.1336395121216684	0.08813742005722756	0.0	0.6319241334343254	REACT:R-HSA-167044	Signalling to RAS	213.0	temporo-occipital transitional zone
PTK2	14	0	457	1774	0.1336395121216684	0.08813742005722756	0.0	0.6319241334343254	REACT:R-HSA-167044	Signalling to RAS	192.2	transversal temporal gyrus, anterior
PTK2	14	0	457	1774	0.1336395121216684	0.08813742005722756	0.0	0.6319241334343254	REACT:R-HSA-167044	Signalling to RAS	193.2	transversal temporal gyrus, posterior
PTK2	14	0	457	1774	0.1336395121216684	0.08813742005722756	0.0	0.6319241334343254	REACT:R-HSA-167044	Signalling to RAS	212.1	ventral medullary reticular nucleus
PTK2	14	0	457	1774	0.1336395121216684	0.08813742005722756	0.0	0.6319241334343254	REACT:R-HSA-167044	Signalling to RAS	165.8	ventral periolivary nuclei
PTK2	14	0	457	1774	0.1336395121216684	0.08813742005722756	0.0	0.6319241334343254	REACT:R-HSA-167044	Signalling to RAS	129.1	ventral posterolateral thalamic nucleus
PTK2	14	0	457	1774	0.1336395121216684	0.08813742005722756	0.0	0.6319241334343254	REACT:R-HSA-167044	Signalling to RAS	150.7	ventral posteromedial thalamic nucleus
PTK2	14	0	457	1774	0.1336395121216684	0.08813742005722756	0.0	0.6319241334343254	REACT:R-HSA-167044	Signalling to RAS	195.4	ventral tegmental area
PTK2	14	0	457	1774	0.1336395121216684	0.08813742005722756	0.0	0.6319241334343254	REACT:R-HSA-167044	Signalling to RAS	161.3	ventral thalamic nuclei
PTK2	14	0	457	1774	0.1336395121216684	0.08813742005722756	0.0	0.6319241334343254	REACT:R-HSA-167044	Signalling to RAS	167.7	ventrolateral medulla, A1-C1 cell groups
PTK2	14	0	457	1774	0.1336395121216684	0.08813742005722756	0.0	0.6319241334343254	REACT:R-HSA-167044	Signalling to RAS	143.4	ventrolateral tegmental area, A5 NE cell group
PTK2	14	0	457	1774	0.1336395121216684	0.08813742005722756	0.0	0.6319241334343254	REACT:R-HSA-167044	Signalling to RAS	171.2	ventromedial nucleus
PTK2	14	0	457	1774	0.1336395121216684	0.08813742005722756	0.0	0.6319241334343254	REACT:R-HSA-167044	Signalling to RAS	171.0	vermis
PTK2	14	0	457	1774	0.1336395121216684	0.08813742005722756	0.0	0.6319241334343254	REACT:R-HSA-167044	Signalling to RAS	185.4	zona incerta
PTK2	14	0	457	1774	0.1336395121216684	0.08813742005722756	0.0	0.6319241334343254	REACT:R-HSA-391160	Signal regulatory protein (SIRP) family interactions	140.0	amygdala
PTK2	14	0	457	1774	0.1336395121216684	0.08813742005722756	0.0	0.6319241334343254	REACT:R-HSA-391160	Signal regulatory protein (SIRP) family interactions	200.4	angular gyrus
PTK2	14	0	457	1774	0.1336395121216684	0.08813742005722756	0.0	0.6319241334343254	REACT:R-HSA-391160	Signal regulatory protein (SIRP) family interactions	396.4	angular gyrus (white matter)
PTK2	14	0	457	1774	0.1336395121216684	0.08813742005722756	0.0	0.6319241334343254	REACT:R-HSA-391160	Signal regulatory protein (SIRP) family interactions	129.3	anterior cingulate cortex, supragenual-dorsal
PTK2	14	0	457	1774	0.1336395121216684	0.08813742005722756	0.0	0.6319241334343254	REACT:R-HSA-391160	Signal regulatory protein (SIRP) family interactions	150.7	anterior cingulate cortex, supragenual-ventral
PTK2	14	0	457	1774	0.1336395121216684	0.08813742005722756	0.0	0.6319241334343254	REACT:R-HSA-391160	Signal regulatory protein (SIRP) family interactions	169.3	anterior cochlear nucleus, ventral
PTK2	14	0	457	1774	0.1336395121216684	0.08813742005722756	0.0	0.6319241334343254	REACT:R-HSA-391160	Signal regulatory protein (SIRP) family interactions	212.7	anterior funiculus (white matter)
PTK2	14	0	457	1774	0.1336395121216684	0.08813742005722756	0.0	0.6319241334343254	REACT:R-HSA-391160	Signal regulatory protein (SIRP) family interactions	170.8	anterior insular cortex, dorsal
PTK2	14	0	457	1774	0.1336395121216684	0.08813742005722756	0.0	0.6319241334343254	REACT:R-HSA-391160	Signal regulatory protein (SIRP) family interactions	224.8	anterior insular cortex, ventral
PTK2	14	0	457	1774	0.1336395121216684	0.08813742005722756	0.0	0.6319241334343254	REACT:R-HSA-391160	Signal regulatory protein (SIRP) family interactions	154.5	anterior thalamic nucleus, ventral
PTK2	14	0	457	1774	0.1336395121216684	0.08813742005722756	0.0	0.6319241334343254	REACT:R-HSA-391160	Signal regulatory protein (SIRP) family interactions	144.7	arcuate nucleus
PTK2	14	0	457	1774	0.1336395121216684	0.08813742005722756	0.0	0.6319241334343254	REACT:R-HSA-391160	Signal regulatory protein (SIRP) family interactions	169.9	area parastriata, inferior
PTK2	14	0	457	1774	0.1336395121216684	0.08813742005722756	0.0	0.6319241334343254	REACT:R-HSA-391160	Signal regulatory protein (SIRP) family interactions	185.3	area parastriata, parietal
PTK2	14	0	457	1774	0.1336395121216684	0.08813742005722756	0.0	0.6319241334343254	REACT:R-HSA-391160	Signal regulatory protein (SIRP) family interactions	145.6	area parastriata, superior
PTK2	14	0	457	1774	0.1336395121216684	0.08813742005722756	0.0	0.6319241334343254	REACT:R-HSA-391160	Signal regulatory protein (SIRP) family interactions	164.2	area parastriata, temporal
PTK2	14	0	457	1774	0.1336395121216684	0.08813742005722756	0.0	0.6319241334343254	REACT:R-HSA-391160	Signal regulatory protein (SIRP) family interactions	160.1	area postrema
PTK2	14	0	457	1774	0.1336395121216684	0.08813742005722756	0.0	0.6319241334343254	REACT:R-HSA-391160	Signal regulatory protein (SIRP) family interactions	194.3	area striata
PTK2	14	0	457	1774	0.1336395121216684	0.08813742005722756	0.0	0.6319241334343254	REACT:R-HSA-391160	Signal regulatory protein (SIRP) family interactions	264.2	area striata (white matter)
PTK2	14	0	457	1774	0.1336395121216684	0.08813742005722756	0.0	0.6319241334343254	REACT:R-HSA-391160	Signal regulatory protein (SIRP) family interactions	150.3	basal amygdala
PTK2	14	0	457	1774	0.1336395121216684	0.08813742005722756	0.0	0.6319241334343254	REACT:R-HSA-391160	Signal regulatory protein (SIRP) family interactions	161.0	caudate nucleus
PTK2	14	0	457	1774	0.1336395121216684	0.08813742005722756	0.0	0.6319241334343254	REACT:R-HSA-391160	Signal regulatory protein (SIRP) family interactions	149.6	central amygdala
PTK2	14	0	457	1774	0.1336395121216684	0.08813742005722756	0.0	0.6319241334343254	REACT:R-HSA-391160	Signal regulatory protein (SIRP) family interactions	227.8	centromedial thalamic nucleus
PTK2	14	0	457	1774	0.1336395121216684	0.08813742005722756	0.0	0.6319241334343254	REACT:R-HSA-391160	Signal regulatory protein (SIRP) family interactions	202.1	cerebellar cortex
PTK2	14	0	457	1774	0.1336395121216684	0.08813742005722756	0.0	0.6319241334343254	REACT:R-HSA-391160	Signal regulatory protein (SIRP) family interactions	177.5	cerebellar nuclei
PTK2	14	0	457	1774	0.1336395121216684	0.08813742005722756	0.0	0.6319241334343254	REACT:R-HSA-391160	Signal regulatory protein (SIRP) family interactions	252.6	cerebellar white matter
PTK2	14	0	457	1774	0.1336395121216684	0.08813742005722756	0.0	0.6319241334343254	REACT:R-HSA-391160	Signal regulatory protein (SIRP) family interactions	191.1	cervical spinal cord, central gray
PTK2	14	0	457	1774	0.1336395121216684	0.08813742005722756	0.0	0.6319241334343254	REACT:R-HSA-391160	Signal regulatory protein (SIRP) family interactions	174.6	cervical spinal cord, dorsal horn
PTK2	14	0	457	1774	0.1336395121216684	0.08813742005722756	0.0	0.6319241334343254	REACT:R-HSA-391160	Signal regulatory protein (SIRP) family interactions	133.4	cervical spinal cord, ventral horn
PTK2	14	0	457	1774	0.1336395121216684	0.08813742005722756	0.0	0.6319241334343254	REACT:R-HSA-391160	Signal regulatory protein (SIRP) family interactions	92.0	choroid plexus
PTK2	14	0	457	1774	0.1336395121216684	0.08813742005722756	0.0	0.6319241334343254	REACT:R-HSA-391160	Signal regulatory protein (SIRP) family interactions	204.2	claustrum
PTK2	14	0	457	1774	0.1336395121216684	0.08813742005722756	0.0	0.6319241334343254	REACT:R-HSA-391160	Signal regulatory protein (SIRP) family interactions	373.6	corpus callosum, genu (white matter)
PTK2	14	0	457	1774	0.1336395121216684	0.08813742005722756	0.0	0.6319241334343254	REACT:R-HSA-391160	Signal regulatory protein (SIRP) family interactions	366.2	corpus callosum, splenium (white matter)
PTK2	14	0	457	1774	0.1336395121216684	0.08813742005722756	0.0	0.6319241334343254	REACT:R-HSA-391160	Signal regulatory protein (SIRP) family interactions	155.1	corticomedial amygdala
PTK2	14	0	457	1774	0.1336395121216684	0.08813742005722756	0.0	0.6319241334343254	REACT:R-HSA-391160	Signal regulatory protein (SIRP) family interactions	187.2	cuneiform nucleus
PTK2	14	0	457	1774	0.1336395121216684	0.08813742005722756	0.0	0.6319241334343254	REACT:R-HSA-391160	Signal regulatory protein (SIRP) family interactions	173.6	dentate gyrus
PTK2	14	0	457	1774	0.1336395121216684	0.08813742005722756	0.0	0.6319241334343254	REACT:R-HSA-391160	Signal regulatory protein (SIRP) family interactions	149.3	dorsal cochlear nucleus
PTK2	14	0	457	1774	0.1336395121216684	0.08813742005722756	0.0	0.6319241334343254	REACT:R-HSA-391160	Signal regulatory protein (SIRP) family interactions	194.9	dorsal funiculus (white matter)
PTK2	14	0	457	1774	0.1336395121216684	0.08813742005722756	0.0	0.6319241334343254	REACT:R-HSA-391160	Signal regulatory protein (SIRP) family interactions	188.8	dorsal medullary reticular nucleus
PTK2	14	0	457	1774	0.1336395121216684	0.08813742005722756	0.0	0.6319241334343254	REACT:R-HSA-391160	Signal regulatory protein (SIRP) family interactions	136.1	dorsal motor vagal complex
PTK2	14	0	457	1774	0.1336395121216684	0.08813742005722756	0.0	0.6319241334343254	REACT:R-HSA-391160	Signal regulatory protein (SIRP) family interactions	196.3	dorsal raphe nucleus
PTK2	14	0	457	1774	0.1336395121216684	0.08813742005722756	0.0	0.6319241334343254	REACT:R-HSA-391160	Signal regulatory protein (SIRP) family interactions	147.7	dorsal tegmental nucleus
PTK2	14	0	457	1774	0.1336395121216684	0.08813742005722756	0.0	0.6319241334343254	REACT:R-HSA-391160	Signal regulatory protein (SIRP) family interactions	183.4	dorsolateral tegmental area
PTK2	14	0	457	1774	0.1336395121216684	0.08813742005722756	0.0	0.6319241334343254	REACT:R-HSA-391160	Signal regulatory protein (SIRP) family interactions	199.9	dorsomedial nucleus
PTK2	14	0	457	1774	0.1336395121216684	0.08813742005722756	0.0	0.6319241334343254	REACT:R-HSA-391160	Signal regulatory protein (SIRP) family interactions	188.1	entorhinal gyrus
PTK2	14	0	457	1774	0.1336395121216684	0.08813742005722756	0.0	0.6319241334343254	REACT:R-HSA-391160	Signal regulatory protein (SIRP) family interactions	185.7	flocculonodular lobe
PTK2	14	0	457	1774	0.1336395121216684	0.08813742005722756	0.0	0.6319241334343254	REACT:R-HSA-391160	Signal regulatory protein (SIRP) family interactions	147.9	frontal eye field
PTK2	14	0	457	1774	0.1336395121216684	0.08813742005722756	0.0	0.6319241334343254	REACT:R-HSA-391160	Signal regulatory protein (SIRP) family interactions	219.3	frontal operculum
PTK2	14	0	457	1774	0.1336395121216684	0.08813742005722756	0.0	0.6319241334343254	REACT:R-HSA-391160	Signal regulatory protein (SIRP) family interactions	199.1	fusiform gyrus
PTK2	14	0	457	1774	0.1336395121216684	0.08813742005722756	0.0	0.6319241334343254	REACT:R-HSA-391160	Signal regulatory protein (SIRP) family interactions	157.8	gigantocellular reticular nuclei, medullary
PTK2	14	0	457	1774	0.1336395121216684	0.08813742005722756	0.0	0.6319241334343254	REACT:R-HSA-391160	Signal regulatory protein (SIRP) family interactions	146.4	gigantocellular reticular nuclei, pars
PTK2	14	0	457	1774	0.1336395121216684	0.08813742005722756	0.0	0.6319241334343254	REACT:R-HSA-391160	Signal regulatory protein (SIRP) family interactions	246.1	globus pallidus, externus
PTK2	14	0	457	1774	0.1336395121216684	0.08813742005722756	0.0	0.6319241334343254	REACT:R-HSA-391160	Signal regulatory protein (SIRP) family interactions	271.7	globus pallidus, internus
PTK2	14	0	457	1774	0.1336395121216684	0.08813742005722756	0.0	0.6319241334343254	REACT:R-HSA-391160	Signal regulatory protein (SIRP) family interactions	151.3	habenula
PTK2	14	0	457	1774	0.1336395121216684	0.08813742005722756	0.0	0.6319241334343254	REACT:R-HSA-391160	Signal regulatory protein (SIRP) family interactions	172.2	hippocampus
PTK2	14	0	457	1774	0.1336395121216684	0.08813742005722756	0.0	0.6319241334343254	REACT:R-HSA-391160	Signal regulatory protein (SIRP) family interactions	227.7	hippocampus, CA1
PTK2	14	0	457	1774	0.1336395121216684	0.08813742005722756	0.0	0.6319241334343254	REACT:R-HSA-391160	Signal regulatory protein (SIRP) family interactions	198.6	hippocampus, CA2
PTK2	14	0	457	1774	0.1336395121216684	0.08813742005722756	0.0	0.6319241334343254	REACT:R-HSA-391160	Signal regulatory protein (SIRP) family interactions	173.5	hippocampus, CA3
PTK2	14	0	457	1774	0.1336395121216684	0.08813742005722756	0.0	0.6319241334343254	REACT:R-HSA-391160	Signal regulatory protein (SIRP) family interactions	195.5	inferior colliculus
