## Supplementary material for "Understanding Substance Dependence: What Differentiates Addictive from Non-Addictive Drugs?": Folder for supplementary files: S4.csv (part 138 of 402)

target_symbol	n_non	n_add	N_add	N_non	EF	p_value	odds_ratio	FDR	pathway_id	pathway_name	pTPM	region_name
PTK2	14	0	457	1774	0.1336395121216684	0.08813742005722756	0.0	0.6319241334343254	REACT:R-HSA-391160	Signal regulatory protein (SIRP) family interactions	150.0	inferior frontal gyrus, opercular
PTK2	14	0	457	1774	0.1336395121216684	0.08813742005722756	0.0	0.6319241334343254	REACT:R-HSA-391160	Signal regulatory protein (SIRP) family interactions	126.1	inferior olive
PTK2	14	0	457	1774	0.1336395121216684	0.08813742005722756	0.0	0.6319241334343254	REACT:R-HSA-391160	Signal regulatory protein (SIRP) family interactions	164.4	inferior parietal lobule
PTK2	14	0	457	1774	0.1336395121216684	0.08813742005722756	0.0	0.6319241334343254	REACT:R-HSA-391160	Signal regulatory protein (SIRP) family interactions	215.5	inferior temporal gyrus
PTK2	14	0	457	1774	0.1336395121216684	0.08813742005722756	0.0	0.6319241334343254	REACT:R-HSA-391160	Signal regulatory protein (SIRP) family interactions	173.1	intraparietal deep sulcus
PTK2	14	0	457	1774	0.1336395121216684	0.08813742005722756	0.0	0.6319241334343254	REACT:R-HSA-391160	Signal regulatory protein (SIRP) family interactions	160.6	Kolliker-Fuse nucleus
PTK2	14	0	457	1774	0.1336395121216684	0.08813742005722756	0.0	0.6319241334343254	REACT:R-HSA-391160	Signal regulatory protein (SIRP) family interactions	146.1	lateral amygdala
PTK2	14	0	457	1774	0.1336395121216684	0.08813742005722756	0.0	0.6319241334343254	REACT:R-HSA-391160	Signal regulatory protein (SIRP) family interactions	191.8	lateral funiculus (white matter)
PTK2	14	0	457	1774	0.1336395121216684	0.08813742005722756	0.0	0.6319241334343254	REACT:R-HSA-391160	Signal regulatory protein (SIRP) family interactions	131.2	lateral geniculate body
PTK2	14	0	457	1774	0.1336395121216684	0.08813742005722756	0.0	0.6319241334343254	REACT:R-HSA-391160	Signal regulatory protein (SIRP) family interactions	178.8	lateral hypothalamic area
PTK2	14	0	457	1774	0.1336395121216684	0.08813742005722756	0.0	0.6319241334343254	REACT:R-HSA-391160	Signal regulatory protein (SIRP) family interactions	155.2	lateral lemniscal nuclei
PTK2	14	0	457	1774	0.1336395121216684	0.08813742005722756	0.0	0.6319241334343254	REACT:R-HSA-391160	Signal regulatory protein (SIRP) family interactions	166.0	lateral medullary reticular nucleus
PTK2	14	0	457	1774	0.1336395121216684	0.08813742005722756	0.0	0.6319241334343254	REACT:R-HSA-391160	Signal regulatory protein (SIRP) family interactions	208.3	lateral parabrachial nucleus
PTK2	14	0	457	1774	0.1336395121216684	0.08813742005722756	0.0	0.6319241334343254	REACT:R-HSA-391160	Signal regulatory protein (SIRP) family interactions	132.7	lateral thalamic nuclei
PTK2	14	0	457	1774	0.1336395121216684	0.08813742005722756	0.0	0.6319241334343254	REACT:R-HSA-391160	Signal regulatory protein (SIRP) family interactions	152.2	lateral vestibular nucleus
PTK2	14	0	457	1774	0.1336395121216684	0.08813742005722756	0.0	0.6319241334343254	REACT:R-HSA-391160	Signal regulatory protein (SIRP) family interactions	196.3	lingual gyrus
PTK2	14	0	457	1774	0.1336395121216684	0.08813742005722756	0.0	0.6319241334343254	REACT:R-HSA-391160	Signal regulatory protein (SIRP) family interactions	135.2	locus coeruleus
PTK2	14	0	457	1774	0.1336395121216684	0.08813742005722756	0.0	0.6319241334343254	REACT:R-HSA-391160	Signal regulatory protein (SIRP) family interactions	196.9	mammillary body
PTK2	14	0	457	1774	0.1336395121216684	0.08813742005722756	0.0	0.6319241334343254	REACT:R-HSA-391160	Signal regulatory protein (SIRP) family interactions	129.8	medial dorsal thalamic nucleus
PTK2	14	0	457	1774	0.1336395121216684	0.08813742005722756	0.0	0.6319241334343254	REACT:R-HSA-391160	Signal regulatory protein (SIRP) family interactions	118.3	medial geniculate body
PTK2	14	0	457	1774	0.1336395121216684	0.08813742005722756	0.0	0.6319241334343254	REACT:R-HSA-391160	Signal regulatory protein (SIRP) family interactions	214.6	medial olivary nucleus
PTK2	14	0	457	1774	0.1336395121216684	0.08813742005722756	0.0	0.6319241334343254	REACT:R-HSA-391160	Signal regulatory protein (SIRP) family interactions	178.7	medial parabrachial nucleus
PTK2	14	0	457	1774	0.1336395121216684	0.08813742005722756	0.0	0.6319241334343254	REACT:R-HSA-391160	Signal regulatory protein (SIRP) family interactions	161.2	medial periolivary nuclei
PTK2	14	0	457	1774	0.1336395121216684	0.08813742005722756	0.0	0.6319241334343254	REACT:R-HSA-391160	Signal regulatory protein (SIRP) family interactions	138.1	medial vestibular nucleus
PTK2	14	0	457	1774	0.1336395121216684	0.08813742005722756	0.0	0.6319241334343254	REACT:R-HSA-391160	Signal regulatory protein (SIRP) family interactions	142.4	median raphe nucleus
PTK2	14	0	457	1774	0.1336395121216684	0.08813742005722756	0.0	0.6319241334343254	REACT:R-HSA-391160	Signal regulatory protein (SIRP) family interactions	144.8	middle cingulate cortex
PTK2	14	0	457	1774	0.1336395121216684	0.08813742005722756	0.0	0.6319241334343254	REACT:R-HSA-391160	Signal regulatory protein (SIRP) family interactions	192.7	middle temporal gyrus
PTK2	14	0	457	1774	0.1336395121216684	0.08813742005722756	0.0	0.6319241334343254	REACT:R-HSA-391160	Signal regulatory protein (SIRP) family interactions	136.0	motor facial nucleus
PTK2	14	0	457	1774	0.1336395121216684	0.08813742005722756	0.0	0.6319241334343254	REACT:R-HSA-391160	Signal regulatory protein (SIRP) family interactions	153.2	motor hypoglossal nucleus
PTK2	14	0	457	1774	0.1336395121216684	0.08813742005722756	0.0	0.6319241334343254	REACT:R-HSA-391160	Signal regulatory protein (SIRP) family interactions	156.0	motor trigeminal nucleus
PTK2	14	0	457	1774	0.1336395121216684	0.08813742005722756	0.0	0.6319241334343254	REACT:R-HSA-391160	Signal regulatory protein (SIRP) family interactions	159.5	nuclei of the trapezoid body
PTK2	14	0	457	1774	0.1336395121216684	0.08813742005722756	0.0	0.6319241334343254	REACT:R-HSA-391160	Signal regulatory protein (SIRP) family interactions	208.7	nucleus accumbens
PTK2	14	0	457	1774	0.1336395121216684	0.08813742005722756	0.0	0.6319241334343254	REACT:R-HSA-391160	Signal regulatory protein (SIRP) family interactions	211.7	nucleus ambiguus
PTK2	14	0	457	1774	0.1336395121216684	0.08813742005722756	0.0	0.6319241334343254	REACT:R-HSA-391160	Signal regulatory protein (SIRP) family interactions	146.5	nucleus basalis of Meynert
PTK2	14	0	457	1774	0.1336395121216684	0.08813742005722756	0.0	0.6319241334343254	REACT:R-HSA-391160	Signal regulatory protein (SIRP) family interactions	139.2	nucleus cuneatus
PTK2	14	0	457	1774	0.1336395121216684	0.08813742005722756	0.0	0.6319241334343254	REACT:R-HSA-391160	Signal regulatory protein (SIRP) family interactions	129.3	nucleus gracilis
PTK2	14	0	457	1774	0.1336395121216684	0.08813742005722756	0.0	0.6319241334343254	REACT:R-HSA-391160	Signal regulatory protein (SIRP) family interactions	212.9	nucleus of the diagonal band
PTK2	14	0	457	1774	0.1336395121216684	0.08813742005722756	0.0	0.6319241334343254	REACT:R-HSA-391160	Signal regulatory protein (SIRP) family interactions	132.5	nucleus raphe magnus
PTK2	14	0	457	1774	0.1336395121216684	0.08813742005722756	0.0	0.6319241334343254	REACT:R-HSA-391160	Signal regulatory protein (SIRP) family interactions	201.4	nucleus raphe obscurus
PTK2	14	0	457	1774	0.1336395121216684	0.08813742005722756	0.0	0.6319241334343254	REACT:R-HSA-391160	Signal regulatory protein (SIRP) family interactions	198.5	nucleus raphe pallidus
PTK2	14	0	457	1774	0.1336395121216684	0.08813742005722756	0.0	0.6319241334343254	REACT:R-HSA-391160	Signal regulatory protein (SIRP) family interactions	184.7	nucleus reuniens
PTK2	14	0	457	1774	0.1336395121216684	0.08813742005722756	0.0	0.6319241334343254	REACT:R-HSA-391160	Signal regulatory protein (SIRP) family interactions	165.3	nucleus rhomboideus
PTK2	14	0	457	1774	0.1336395121216684	0.08813742005722756	0.0	0.6319241334343254	REACT:R-HSA-391160	Signal regulatory protein (SIRP) family interactions	164.7	nucleus tractus solitarii
PTK2	14	0	457	1774	0.1336395121216684	0.08813742005722756	0.0	0.6319241334343254	REACT:R-HSA-391160	Signal regulatory protein (SIRP) family interactions	149.2	occipital cortex
PTK2	14	0	457	1774	0.1336395121216684	0.08813742005722756	0.0	0.6319241334343254	REACT:R-HSA-391160	Signal regulatory protein (SIRP) family interactions	272.8	occipital cortex (white matter)
PTK2	14	0	457	1774	0.1336395121216684	0.08813742005722756	0.0	0.6319241334343254	REACT:R-HSA-391160	Signal regulatory protein (SIRP) family interactions	219.9	olfactory area
PTK2	14	0	457	1774	0.1336395121216684	0.08813742005722756	0.0	0.6319241334343254	REACT:R-HSA-391160	Signal regulatory protein (SIRP) family interactions	182.1	olfactory tubercle
PTK2	14	0	457	1774	0.1336395121216684	0.08813742005722756	0.0	0.6319241334343254	REACT:R-HSA-391160	Signal regulatory protein (SIRP) family interactions	142.4	orbitofrontal gyrus, anterior
PTK2	14	0	457	1774	0.1336395121216684	0.08813742005722756	0.0	0.6319241334343254	REACT:R-HSA-391160	Signal regulatory protein (SIRP) family interactions	137.0	paracentral lobule, anterior
PTK2	14	0	457	1774	0.1336395121216684	0.08813742005722756	0.0	0.6319241334343254	REACT:R-HSA-391160	Signal regulatory protein (SIRP) family interactions	134.7	paracentral lobule, posterior
PTK2	14	0	457	1774	0.1336395121216684	0.08813742005722756	0.0	0.6319241334343254	REACT:R-HSA-391160	Signal regulatory protein (SIRP) family interactions	175.3	parahippocampal cortex
PTK2	14	0	457	1774	0.1336395121216684	0.08813742005722756	0.0	0.6319241334343254	REACT:R-HSA-391160	Signal regulatory protein (SIRP) family interactions	363.1	parahippocampal cortex (white matter)
PTK2	14	0	457	1774	0.1336395121216684	0.08813742005722756	0.0	0.6319241334343254	REACT:R-HSA-391160	Signal regulatory protein (SIRP) family interactions	188.2	paramedian reticular nucleus
PTK2	14	0	457	1774	0.1336395121216684	0.08813742005722756	0.0	0.6319241334343254	REACT:R-HSA-391160	Signal regulatory protein (SIRP) family interactions	220.6	paraventricular nucleus
PTK2	14	0	457	1774	0.1336395121216684	0.08813742005722756	0.0	0.6319241334343254	REACT:R-HSA-391160	Signal regulatory protein (SIRP) family interactions	115.3	parietal operculum
PTK2	14	0	457	1774	0.1336395121216684	0.08813742005722756	0.0	0.6319241334343254	REACT:R-HSA-391160	Signal regulatory protein (SIRP) family interactions	168.5	parieto-insular cortex
PTK2	14	0	457	1774	0.1336395121216684	0.08813742005722756	0.0	0.6319241334343254	REACT:R-HSA-391160	Signal regulatory protein (SIRP) family interactions	147.3	parieto-occipital transitional area
PTK2	14	0	457	1774	0.1336395121216684	0.08813742005722756	0.0	0.6319241334343254	REACT:R-HSA-391160	Signal regulatory protein (SIRP) family interactions	411.5	parieto-temporal junction (white matter)
PTK2	14	0	457	1774	0.1336395121216684	0.08813742005722756	0.0	0.6319241334343254	REACT:R-HSA-391160	Signal regulatory protein (SIRP) family interactions	165.2	parvicellular reticular nuclei
PTK2	14	0	457	1774	0.1336395121216684	0.08813742005722756	0.0	0.6319241334343254	REACT:R-HSA-391160	Signal regulatory protein (SIRP) family interactions	161.3	parvicellular reticular nuclei, medullary
PTK2	14	0	457	1774	0.1336395121216684	0.08813742005722756	0.0	0.6319241334343254	REACT:R-HSA-391160	Signal regulatory protein (SIRP) family interactions	160.2	pedunculopontine tegmental nucleus
PTK2	14	0	457	1774	0.1336395121216684	0.08813742005722756	0.0	0.6319241334343254	REACT:R-HSA-391160	Signal regulatory protein (SIRP) family interactions	131.2	periaquaductal grey, anterior
PTK2	14	0	457	1774	0.1336395121216684	0.08813742005722756	0.0	0.6319241334343254	REACT:R-HSA-391160	Signal regulatory protein (SIRP) family interactions	182.3	periaquaductal grey, dorsal
PTK2	14	0	457	1774	0.1336395121216684	0.08813742005722756	0.0	0.6319241334343254	REACT:R-HSA-391160	Signal regulatory protein (SIRP) family interactions	177.9	periaquaductal grey, lateral
PTK2	14	0	457	1774	0.1336395121216684	0.08813742005722756	0.0	0.6319241334343254	REACT:R-HSA-391160	Signal regulatory protein (SIRP) family interactions	215.4	perirhinal gyrus
PTK2	14	0	457	1774	0.1336395121216684	0.08813742005722756	0.0	0.6319241334343254	REACT:R-HSA-391160	Signal regulatory protein (SIRP) family interactions	189.6	peritrigeminal nucleus
PTK2	14	0	457	1774	0.1336395121216684	0.08813742005722756	0.0	0.6319241334343254	REACT:R-HSA-391160	Signal regulatory protein (SIRP) family interactions	256.8	piriform cortex
PTK2	14	0	457	1774	0.1336395121216684	0.08813742005722756	0.0	0.6319241334343254	REACT:R-HSA-391160	Signal regulatory protein (SIRP) family interactions	184.9	pontine nuclei
PTK2	14	0	457	1774	0.1336395121216684	0.08813742005722756	0.0	0.6319241334343254	REACT:R-HSA-391160	Signal regulatory protein (SIRP) family interactions	182.6	pontine raphe nucleus
PTK2	14	0	457	1774	0.1336395121216684	0.08813742005722756	0.0	0.6319241334343254	REACT:R-HSA-391160	Signal regulatory protein (SIRP) family interactions	85.5	postcentral gyrus
PTK2	14	0	457	1774	0.1336395121216684	0.08813742005722756	0.0	0.6319241334343254	REACT:R-HSA-391160	Signal regulatory protein (SIRP) family interactions	174.7	postcentral gyrus, dorsal
PTK2	14	0	457	1774	0.1336395121216684	0.08813742005722756	0.0	0.6319241334343254	REACT:R-HSA-391160	Signal regulatory protein (SIRP) family interactions	168.1	postcentral gyrus, middle
PTK2	14	0	457	1774	0.1336395121216684	0.08813742005722756	0.0	0.6319241334343254	REACT:R-HSA-391160	Signal regulatory protein (SIRP) family interactions	183.5	postcentral gyrus, ventral
PTK2	14	0	457	1774	0.1336395121216684	0.08813742005722756	0.0	0.6319241334343254	REACT:R-HSA-391160	Signal regulatory protein (SIRP) family interactions	99.4	posterior cingulate cortex
PTK2	14	0	457	1774	0.1336395121216684	0.08813742005722756	0.0	0.6319241334343254	REACT:R-HSA-391160	Signal regulatory protein (SIRP) family interactions	132.8	posterior cingulate cortex, dorsal
PTK2	14	0	457	1774	0.1336395121216684	0.08813742005722756	0.0	0.6319241334343254	REACT:R-HSA-391160	Signal regulatory protein (SIRP) family interactions	154.9	posterior cingulate cortex, ventral
PTK2	14	0	457	1774	0.1336395121216684	0.08813742005722756	0.0	0.6319241334343254	REACT:R-HSA-391160	Signal regulatory protein (SIRP) family interactions	163.0	posterior insular cortex
PTK2	14	0	457	1774	0.1336395121216684	0.08813742005722756	0.0	0.6319241334343254	REACT:R-HSA-391160	Signal regulatory protein (SIRP) family interactions	105.4	posterior thalamic nucleus
PTK2	14	0	457	1774	0.1336395121216684	0.08813742005722756	0.0	0.6319241334343254	REACT:R-HSA-391160	Signal regulatory protein (SIRP) family interactions	212.1	posteroventral cochlear nucleus
PTK2	14	0	457	1774	0.1336395121216684	0.08813742005722756	0.0	0.6319241334343254	REACT:R-HSA-391160	Signal regulatory protein (SIRP) family interactions	123.1	precentral gyrus
PTK2	14	0	457	1774	0.1336395121216684	0.08813742005722756	0.0	0.6319241334343254	REACT:R-HSA-391160	Signal regulatory protein (SIRP) family interactions	140.2	precentral gyrus, dorsal
PTK2	14	0	457	1774	0.1336395121216684	0.08813742005722756	0.0	0.6319241334343254	REACT:R-HSA-391160	Signal regulatory protein (SIRP) family interactions	172.5	precentral gyrus, middle
PTK2	14	0	457	1774	0.1336395121216684	0.08813742005722756	0.0	0.6319241334343254	REACT:R-HSA-391160	Signal regulatory protein (SIRP) family interactions	144.0	precentral gyrus, ventral
PTK2	14	0	457	1774	0.1336395121216684	0.08813742005722756	0.0	0.6319241334343254	REACT:R-HSA-391160	Signal regulatory protein (SIRP) family interactions	154.2	precuneus
PTK2	14	0	457	1774	0.1336395121216684	0.08813742005722756	0.0	0.6319241334343254	REACT:R-HSA-391160	Signal regulatory protein (SIRP) family interactions	172.4	premotor cortex, dorsal
PTK2	14	0	457	1774	0.1336395121216684	0.08813742005722756	0.0	0.6319241334343254	REACT:R-HSA-391160	Signal regulatory protein (SIRP) family interactions	160.4	premotor cortex, ventral
PTK2	14	0	457	1774	0.1336395121216684	0.08813742005722756	0.0	0.6319241334343254	REACT:R-HSA-391160	Signal regulatory protein (SIRP) family interactions	217.9	preoptic area
PTK2	14	0	457	1774	0.1336395121216684	0.08813742005722756	0.0	0.6319241334343254	REACT:R-HSA-391160	Signal regulatory protein (SIRP) family interactions	146.0	prepositus hypoglossal nucleus
PTK2	14	0	457	1774	0.1336395121216684	0.08813742005722756	0.0	0.6319241334343254	REACT:R-HSA-391160	Signal regulatory protein (SIRP) family interactions	164.1	pretectal area
PTK2	14	0	457	1774	0.1336395121216684	0.08813742005722756	0.0	0.6319241334343254	REACT:R-HSA-391160	Signal regulatory protein (SIRP) family interactions	162.5	principal sensory trigeminal nucleus
PTK2	14	0	457	1774	0.1336395121216684	0.08813742005722756	0.0	0.6319241334343254	REACT:R-HSA-391160	Signal regulatory protein (SIRP) family interactions	143.1	pulvinar
PTK2	14	0	457	1774	0.1336395121216684	0.08813742005722756	0.0	0.6319241334343254	REACT:R-HSA-391160	Signal regulatory protein (SIRP) family interactions	165.9	putamen
PTK2	14	0	457	1774	0.1336395121216684	0.08813742005722756	0.0	0.6319241334343254	REACT:R-HSA-391160	Signal regulatory protein (SIRP) family interactions	199.9	red nucleus
PTK2	14	0	457	1774	0.1336395121216684	0.08813742005722756	0.0	0.6319241334343254	REACT:R-HSA-391160	Signal regulatory protein (SIRP) family interactions	153.0	reticular pontine nucleus, caudal
PTK2	14	0	457	1774	0.1336395121216684	0.08813742005722756	0.0	0.6319241334343254	REACT:R-HSA-391160	Signal regulatory protein (SIRP) family interactions	187.3	reticular pontine nucleus, oral
PTK2	14	0	457	1774	0.1336395121216684	0.08813742005722756	0.0	0.6319241334343254	REACT:R-HSA-391160	Signal regulatory protein (SIRP) family interactions	116.8	reticulotegmental nucleus
PTK2	14	0	457	1774	0.1336395121216684	0.08813742005722756	0.0	0.6319241334343254	REACT:R-HSA-391160	Signal regulatory protein (SIRP) family interactions	181.2	retrosplenial cortex
PTK2	14	0	457	1774	0.1336395121216684	0.08813742005722756	0.0	0.6319241334343254	REACT:R-HSA-391160	Signal regulatory protein (SIRP) family interactions	208.3	septal nuclei
PTK2	14	0	457	1774	0.1336395121216684	0.08813742005722756	0.0	0.6319241334343254	REACT:R-HSA-391160	Signal regulatory protein (SIRP) family interactions	158.8	somatomor cortex, precentral gyrus (white matter)
PTK2	14	0	457	1774	0.1336395121216684	0.08813742005722756	0.0	0.6319241334343254	REACT:R-HSA-391160	Signal regulatory protein (SIRP) family interactions	171.3	somatosensory cortex, postcentral gyrus, ventral (white matter)
PTK2	14	0	457	1774	0.1336395121216684	0.08813742005722756	0.0	0.6319241334343254	REACT:R-HSA-391160	Signal regulatory protein (SIRP) family interactions	135.2	spinal trigeminal nucleus, caudal
PTK2	14	0	457	1774	0.1336395121216684	0.08813742005722756	0.0	0.6319241334343254	REACT:R-HSA-391160	Signal regulatory protein (SIRP) family interactions	148.6	spinal trigeminal nucleus, interpolar
PTK2	14	0	457	1774	0.1336395121216684	0.08813742005722756	0.0	0.6319241334343254	REACT:R-HSA-391160	Signal regulatory protein (SIRP) family interactions	175.5	spinal trigeminal nucleus, oral
PTK2	14	0	457	1774	0.1336395121216684	0.08813742005722756	0.0	0.6319241334343254	REACT:R-HSA-391160	Signal regulatory protein (SIRP) family interactions	169.3	spinal vestibular nucleus
PTK2	14	0	457	1774	0.1336395121216684	0.08813742005722756	0.0	0.6319241334343254	REACT:R-HSA-391160	Signal regulatory protein (SIRP) family interactions	204.3	stria terminalis, bed nucleus
PTK2	14	0	457	1774	0.1336395121216684	0.08813742005722756	0.0	0.6319241334343254	REACT:R-HSA-391160	Signal regulatory protein (SIRP) family interactions	167.4	subcentral gyrus, S2
PTK2	14	0	457	1774	0.1336395121216684	0.08813742005722756	0.0	0.6319241334343254	REACT:R-HSA-391160	Signal regulatory protein (SIRP) family interactions	177.1	subcoeruleus area
PTK2	14	0	457	1774	0.1336395121216684	0.08813742005722756	0.0	0.6319241334343254	REACT:R-HSA-391160	Signal regulatory protein (SIRP) family interactions	198.9	subiculum
PTK2	14	0	457	1774	0.1336395121216684	0.08813742005722756	0.0	0.6319241334343254	REACT:R-HSA-391160	Signal regulatory protein (SIRP) family interactions	154.5	substantia nigra
PTK2	14	0	457	1774	0.1336395121216684	0.08813742005722756	0.0	0.6319241334343254	REACT:R-HSA-391160	Signal regulatory protein (SIRP) family interactions	194.4	subthalamic nucleus
PTK2	14	0	457	1774	0.1336395121216684	0.08813742005722756	0.0	0.6319241334343254	REACT:R-HSA-391160	Signal regulatory protein (SIRP) family interactions	179.7	superior colliculus
PTK2	14	0	457	1774	0.1336395121216684	0.08813742005722756	0.0	0.6319241334343254	REACT:R-HSA-391160	Signal regulatory protein (SIRP) family interactions	169.2	superior olive
PTK2	14	0	457	1774	0.1336395121216684	0.08813742005722756	0.0	0.6319241334343254	REACT:R-HSA-391160	Signal regulatory protein (SIRP) family interactions	168.9	superior parietal lobule
PTK2	14	0	457	1774	0.1336395121216684	0.08813742005722756	0.0	0.6319241334343254	REACT:R-HSA-391160	Signal regulatory protein (SIRP) family interactions	189.2	superior temporal gyrus
PTK2	14	0	457	1774	0.1336395121216684	0.08813742005722756	0.0	0.6319241334343254	REACT:R-HSA-391160	Signal regulatory protein (SIRP) family interactions	169.0	superior vestibular nucleus
PTK2	14	0	457	1774	0.1336395121216684	0.08813742005722756	0.0	0.6319241334343254	REACT:R-HSA-391160	Signal regulatory protein (SIRP) family interactions	139.1	supplementary motor cortex
PTK2	14	0	457	1774	0.1336395121216684	0.08813742005722756	0.0	0.6319241334343254	REACT:R-HSA-391160	Signal regulatory protein (SIRP) family interactions	176.4	supramarginal gyrus
PTK2	14	0	457	1774	0.1336395121216684	0.08813742005722756	0.0	0.6319241334343254	REACT:R-HSA-391160	Signal regulatory protein (SIRP) family interactions	194.8	supraoptic nucleus
PTK2	14	0	457	1774	0.1336395121216684	0.08813742005722756	0.0	0.6319241334343254	REACT:R-HSA-391160	Signal regulatory protein (SIRP) family interactions	190.5	temporal pole
PTK2	14	0	457	1774	0.1336395121216684	0.08813742005722756	0.0	0.6319241334343254	REACT:R-HSA-391160	Signal regulatory protein (SIRP) family interactions	363.3	temporal white matter
PTK2	14	0	457	1774	0.1336395121216684	0.08813742005722756	0.0	0.6319241334343254	REACT:R-HSA-391160	Signal regulatory protein (SIRP) family interactions	167.6	temporo-insular cortex, parainsular gyrus
PTK2	14	0	457	1774	0.1336395121216684	0.08813742005722756	0.0	0.6319241334343254	REACT:R-HSA-391160	Signal regulatory protein (SIRP) family interactions	213.0	temporo-occipital transitional zone
PTK2	14	0	457	1774	0.1336395121216684	0.08813742005722756	0.0	0.6319241334343254	REACT:R-HSA-391160	Signal regulatory protein (SIRP) family interactions	192.2	transversal temporal gyrus, anterior
PTK2	14	0	457	1774	0.1336395121216684	0.08813742005722756	0.0	0.6319241334343254	REACT:R-HSA-391160	Signal regulatory protein (SIRP) family interactions	193.2	transversal temporal gyrus, posterior
PTK2	14	0	457	1774	0.1336395121216684	0.08813742005722756	0.0	0.6319241334343254	REACT:R-HSA-391160	Signal regulatory protein (SIRP) family interactions	212.1	ventral medullary reticular nucleus
PTK2	14	0	457	1774	0.1336395121216684	0.08813742005722756	0.0	0.6319241334343254	REACT:R-HSA-391160	Signal regulatory protein (SIRP) family interactions	165.8	ventral periolivary nuclei
PTK2	14	0	457	1774	0.1336395121216684	0.08813742005722756	0.0	0.6319241334343254	REACT:R-HSA-391160	Signal regulatory protein (SIRP) family interactions	129.1	ventral posterolateral thalamic nucleus
PTK2	14	0	457	1774	0.1336395121216684	0.08813742005722756	0.0	0.6319241334343254	REACT:R-HSA-391160	Signal regulatory protein (SIRP) family interactions	150.7	ventral posteromedial thalamic nucleus
PTK2	14	0	457	1774	0.1336395121216684	0.08813742005722756	0.0	0.6319241334343254	REACT:R-HSA-391160	Signal regulatory protein (SIRP) family interactions	195.4	ventral tegmental area
PTK2	14	0	457	1774	0.1336395121216684	0.08813742005722756	0.0	0.6319241334343254	REACT:R-HSA-391160	Signal regulatory protein (SIRP) family interactions	161.3	ventral thalamic nuclei
PTK2	14	0	457	1774	0.1336395121216684	0.08813742005722756	0.0	0.6319241334343254	REACT:R-HSA-391160	Signal regulatory protein (SIRP) family interactions	167.7	ventrolateral medulla, A1-C1 cell groups
PTK2	14	0	457	1774	0.1336395121216684	0.08813742005722756	0.0	0.6319241334343254	REACT:R-HSA-391160	Signal regulatory protein (SIRP) family interactions	143.4	ventrolateral tegmental area, A5 NE cell group
PTK2	14	0	457	1774	0.1336395121216684	0.08813742005722756	0.0	0.6319241334343254	REACT:R-HSA-391160	Signal regulatory protein (SIRP) family interactions	171.2	ventromedial nucleus
PTK2	14	0	457	1774	0.1336395121216684	0.08813742005722756	0.0	0.6319241334343254	REACT:R-HSA-391160	Signal regulatory protein (SIRP) family interactions	171.0	vermis
PTK2	14	0	457	1774	0.1336395121216684	0.08813742005722756	0.0	0.6319241334343254	REACT:R-HSA-391160	Signal regulatory protein (SIRP) family interactions	185.4	zona incerta
PTK2	14	0	457	1774	0.1336395121216684	0.08813742005722756	0.0	0.6319241334343254	REACT:R-HSA-162582	Signal Transduction	140.0	amygdala
PTK2	14	0	457	1774	0.1336395121216684	0.08813742005722756	0.0	0.6319241334343254	REACT:R-HSA-162582	Signal Transduction	200.4	angular gyrus
PTK2	14	0	457	1774	0.1336395121216684	0.08813742005722756	0.0	0.6319241334343254	REACT:R-HSA-162582	Signal Transduction	396.4	angular gyrus (white matter)
PTK2	14	0	457	1774	0.1336395121216684	0.08813742005722756	0.0	0.6319241334343254	REACT:R-HSA-162582	Signal Transduction	129.3	anterior cingulate cortex, supragenual-dorsal
PTK2	14	0	457	1774	0.1336395121216684	0.08813742005722756	0.0	0.6319241334343254	REACT:R-HSA-162582	Signal Transduction	150.7	anterior cingulate cortex, supragenual-ventral
PTK2	14	0	457	1774	0.1336395121216684	0.08813742005722756	0.0	0.6319241334343254	REACT:R-HSA-162582	Signal Transduction	169.3	anterior cochlear nucleus, ventral
PTK2	14	0	457	1774	0.1336395121216684	0.08813742005722756	0.0	0.6319241334343254	REACT:R-HSA-162582	Signal Transduction	212.7	anterior funiculus (white matter)
PTK2	14	0	457	1774	0.1336395121216684	0.08813742005722756	0.0	0.6319241334343254	REACT:R-HSA-162582	Signal Transduction	170.8	anterior insular cortex, dorsal
PTK2	14	0	457	1774	0.1336395121216684	0.08813742005722756	0.0	0.6319241334343254	REACT:R-HSA-162582	Signal Transduction	224.8	anterior insular cortex, ventral
PTK2	14	0	457	1774	0.1336395121216684	0.08813742005722756	0.0	0.6319241334343254	REACT:R-HSA-162582	Signal Transduction	154.5	anterior thalamic nucleus, ventral
PTK2	14	0	457	1774	0.1336395121216684	0.08813742005722756	0.0	0.6319241334343254	REACT:R-HSA-162582	Signal Transduction	144.7	arcuate nucleus
PTK2	14	0	457	1774	0.1336395121216684	0.08813742005722756	0.0	0.6319241334343254	REACT:R-HSA-162582	Signal Transduction	169.9	area parastriata, inferior
PTK2	14	0	457	1774	0.1336395121216684	0.08813742005722756	0.0	0.6319241334343254	REACT:R-HSA-162582	Signal Transduction	185.3	area parastriata, parietal
PTK2	14	0	457	1774	0.1336395121216684	0.08813742005722756	0.0	0.6319241334343254	REACT:R-HSA-162582	Signal Transduction	145.6	area parastriata, superior
PTK2	14	0	457	1774	0.1336395121216684	0.08813742005722756	0.0	0.6319241334343254	REACT:R-HSA-162582	Signal Transduction	164.2	area parastriata, temporal
PTK2	14	0	457	1774	0.1336395121216684	0.08813742005722756	0.0	0.6319241334343254	REACT:R-HSA-162582	Signal Transduction	160.1	area postrema
PTK2	14	0	457	1774	0.1336395121216684	0.08813742005722756	0.0	0.6319241334343254	REACT:R-HSA-162582	Signal Transduction	194.3	area striata
PTK2	14	0	457	1774	0.1336395121216684	0.08813742005722756	0.0	0.6319241334343254	REACT:R-HSA-162582	Signal Transduction	264.2	area striata (white matter)
PTK2	14	0	457	1774	0.1336395121216684	0.08813742005722756	0.0	0.6319241334343254	REACT:R-HSA-162582	Signal Transduction	150.3	basal amygdala
PTK2	14	0	457	1774	0.1336395121216684	0.08813742005722756	0.0	0.6319241334343254	REACT:R-HSA-162582	Signal Transduction	161.0	caudate nucleus
PTK2	14	0	457	1774	0.1336395121216684	0.08813742005722756	0.0	0.6319241334343254	REACT:R-HSA-162582	Signal Transduction	149.6	central amygdala
PTK2	14	0	457	1774	0.1336395121216684	0.08813742005722756	0.0	0.6319241334343254	REACT:R-HSA-162582	Signal Transduction	227.8	centromedial thalamic nucleus
PTK2	14	0	457	1774	0.1336395121216684	0.08813742005722756	0.0	0.6319241334343254	REACT:R-HSA-162582	Signal Transduction	202.1	cerebellar cortex
PTK2	14	0	457	1774	0.1336395121216684	0.08813742005722756	0.0	0.6319241334343254	REACT:R-HSA-162582	Signal Transduction	177.5	cerebellar nuclei
PTK2	14	0	457	1774	0.1336395121216684	0.08813742005722756	0.0	0.6319241334343254	REACT:R-HSA-162582	Signal Transduction	252.6	cerebellar white matter
PTK2	14	0	457	1774	0.1336395121216684	0.08813742005722756	0.0	0.6319241334343254	REACT:R-HSA-162582	Signal Transduction	191.1	cervical spinal cord, central gray
PTK2	14	0	457	1774	0.1336395121216684	0.08813742005722756	0.0	0.6319241334343254	REACT:R-HSA-162582	Signal Transduction	174.6	cervical spinal cord, dorsal horn
PTK2	14	0	457	1774	0.1336395121216684	0.08813742005722756	0.0	0.6319241334343254	REACT:R-HSA-162582	Signal Transduction	133.4	cervical spinal cord, ventral horn
PTK2	14	0	457	1774	0.1336395121216684	0.08813742005722756	0.0	0.6319241334343254	REACT:R-HSA-162582	Signal Transduction	92.0	choroid plexus
PTK2	14	0	457	1774	0.1336395121216684	0.08813742005722756	0.0	0.6319241334343254	REACT:R-HSA-162582	Signal Transduction	204.2	claustrum
PTK2	14	0	457	1774	0.1336395121216684	0.08813742005722756	0.0	0.6319241334343254	REACT:R-HSA-162582	Signal Transduction	373.6	corpus callosum, genu (white matter)
PTK2	14	0	457	1774	0.1336395121216684	0.08813742005722756	0.0	0.6319241334343254	REACT:R-HSA-162582	Signal Transduction	366.2	corpus callosum, splenium (white matter)
PTK2	14	0	457	1774	0.1336395121216684	0.08813742005722756	0.0	0.6319241334343254	REACT:R-HSA-162582	Signal Transduction	155.1	corticomedial amygdala
PTK2	14	0	457	1774	0.1336395121216684	0.08813742005722756	0.0	0.6319241334343254	REACT:R-HSA-162582	Signal Transduction	187.2	cuneiform nucleus
PTK2	14	0	457	1774	0.1336395121216684	0.08813742005722756	0.0	0.6319241334343254	REACT:R-HSA-162582	Signal Transduction	173.6	dentate gyrus
PTK2	14	0	457	1774	0.1336395121216684	0.08813742005722756	0.0	0.6319241334343254	REACT:R-HSA-162582	Signal Transduction	149.3	dorsal cochlear nucleus
PTK2	14	0	457	1774	0.1336395121216684	0.08813742005722756	0.0	0.6319241334343254	REACT:R-HSA-162582	Signal Transduction	194.9	dorsal funiculus (white matter)
PTK2	14	0	457	1774	0.1336395121216684	0.08813742005722756	0.0	0.6319241334343254	REACT:R-HSA-162582	Signal Transduction	188.8	dorsal medullary reticular nucleus
PTK2	14	0	457	1774	0.1336395121216684	0.08813742005722756	0.0	0.6319241334343254	REACT:R-HSA-162582	Signal Transduction	136.1	dorsal motor vagal complex
PTK2	14	0	457	1774	0.1336395121216684	0.08813742005722756	0.0	0.6319241334343254	REACT:R-HSA-162582	Signal Transduction	196.3	dorsal raphe nucleus
PTK2	14	0	457	1774	0.1336395121216684	0.08813742005722756	0.0	0.6319241334343254	REACT:R-HSA-162582	Signal Transduction	147.7	dorsal tegmental nucleus
PTK2	14	0	457	1774	0.1336395121216684	0.08813742005722756	0.0	0.6319241334343254	REACT:R-HSA-162582	Signal Transduction	183.4	dorsolateral tegmental area
PTK2	14	0	457	1774	0.1336395121216684	0.08813742005722756	0.0	0.6319241334343254	REACT:R-HSA-162582	Signal Transduction	199.9	dorsomedial nucleus
PTK2	14	0	457	1774	0.1336395121216684	0.08813742005722756	0.0	0.6319241334343254	REACT:R-HSA-162582	Signal Transduction	188.1	entorhinal gyrus
PTK2	14	0	457	1774	0.1336395121216684	0.08813742005722756	0.0	0.6319241334343254	REACT:R-HSA-162582	Signal Transduction	185.7	flocculonodular lobe
PTK2	14	0	457	1774	0.1336395121216684	0.08813742005722756	0.0	0.6319241334343254	REACT:R-HSA-162582	Signal Transduction	147.9	frontal eye field
PTK2	14	0	457	1774	0.1336395121216684	0.08813742005722756	0.0	0.6319241334343254	REACT:R-HSA-162582	Signal Transduction	219.3	frontal operculum
PTK2	14	0	457	1774	0.1336395121216684	0.08813742005722756	0.0	0.6319241334343254	REACT:R-HSA-162582	Signal Transduction	199.1	fusiform gyrus
PTK2	14	0	457	1774	0.1336395121216684	0.08813742005722756	0.0	0.6319241334343254	REACT:R-HSA-162582	Signal Transduction	157.8	gigantocellular reticular nuclei, medullary
PTK2	14	0	457	1774	0.1336395121216684	0.08813742005722756	0.0	0.6319241334343254	REACT:R-HSA-162582	Signal Transduction	146.4	gigantocellular reticular nuclei, pars
PTK2	14	0	457	1774	0.1336395121216684	0.08813742005722756	0.0	0.6319241334343254	REACT:R-HSA-162582	Signal Transduction	246.1	globus pallidus, externus
PTK2	14	0	457	1774	0.1336395121216684	0.08813742005722756	0.0	0.6319241334343254	REACT:R-HSA-162582	Signal Transduction	271.7	globus pallidus, internus
PTK2	14	0	457	1774	0.1336395121216684	0.08813742005722756	0.0	0.6319241334343254	REACT:R-HSA-162582	Signal Transduction	151.3	habenula
PTK2	14	0	457	1774	0.1336395121216684	0.08813742005722756	0.0	0.6319241334343254	REACT:R-HSA-162582	Signal Transduction	172.2	hippocampus
PTK2	14	0	457	1774	0.1336395121216684	0.08813742005722756	0.0	0.6319241334343254	REACT:R-HSA-162582	Signal Transduction	227.7	hippocampus, CA1
PTK2	14	0	457	1774	0.1336395121216684	0.08813742005722756	0.0	0.6319241334343254	REACT:R-HSA-162582	Signal Transduction	198.6	hippocampus, CA2
PTK2	14	0	457	1774	0.1336395121216684	0.08813742005722756	0.0	0.6319241334343254	REACT:R-HSA-162582	Signal Transduction	173.5	hippocampus, CA3
PTK2	14	0	457	1774	0.1336395121216684	0.08813742005722756	0.0	0.6319241334343254	REACT:R-HSA-162582	Signal Transduction	195.5	inferior colliculus
PTK2	14	0	457	1774	0.1336395121216684	0.08813742005722756	0.0	0.6319241334343254	REACT:R-HSA-162582	Signal Transduction	150.0	inferior frontal gyrus, opercular
PTK2	14	0	457	1774	0.1336395121216684	0.08813742005722756	0.0	0.6319241334343254	REACT:R-HSA-162582	Signal Transduction	126.1	inferior olive
PTK2	14	0	457	1774	0.1336395121216684	0.08813742005722756	0.0	0.6319241334343254	REACT:R-HSA-162582	Signal Transduction	164.4	inferior parietal lobule
PTK2	14	0	457	1774	0.1336395121216684	0.08813742005722756	0.0	0.6319241334343254	REACT:R-HSA-162582	Signal Transduction	215.5	inferior temporal gyrus
PTK2	14	0	457	1774	0.1336395121216684	0.08813742005722756	0.0	0.6319241334343254	REACT:R-HSA-162582	Signal Transduction	173.1	intraparietal deep sulcus
PTK2	14	0	457	1774	0.1336395121216684	0.08813742005722756	0.0	0.6319241334343254	REACT:R-HSA-162582	Signal Transduction	160.6	Kolliker-Fuse nucleus
PTK2	14	0	457	1774	0.1336395121216684	0.08813742005722756	0.0	0.6319241334343254	REACT:R-HSA-162582	Signal Transduction	146.1	lateral amygdala
PTK2	14	0	457	1774	0.1336395121216684	0.08813742005722756	0.0	0.6319241334343254	REACT:R-HSA-162582	Signal Transduction	191.8	lateral funiculus (white matter)
PTK2	14	0	457	1774	0.1336395121216684	0.08813742005722756	0.0	0.6319241334343254	REACT:R-HSA-162582	Signal Transduction	131.2	lateral geniculate body
PTK2	14	0	457	1774	0.1336395121216684	0.08813742005722756	0.0	0.6319241334343254	REACT:R-HSA-162582	Signal Transduction	178.8	lateral hypothalamic area
PTK2	14	0	457	1774	0.1336395121216684	0.08813742005722756	0.0	0.6319241334343254	REACT:R-HSA-162582	Signal Transduction	155.2	lateral lemniscal nuclei
PTK2	14	0	457	1774	0.1336395121216684	0.08813742005722756	0.0	0.6319241334343254	REACT:R-HSA-162582	Signal Transduction	166.0	lateral medullary reticular nucleus
PTK2	14	0	457	1774	0.1336395121216684	0.08813742005722756	0.0	0.6319241334343254	REACT:R-HSA-162582	Signal Transduction	208.3	lateral parabrachial nucleus
PTK2	14	0	457	1774	0.1336395121216684	0.08813742005722756	0.0	0.6319241334343254	REACT:R-HSA-162582	Signal Transduction	132.7	lateral thalamic nuclei
PTK2	14	0	457	1774	0.1336395121216684	0.08813742005722756	0.0	0.6319241334343254	REACT:R-HSA-162582	Signal Transduction	152.2	lateral vestibular nucleus
PTK2	14	0	457	1774	0.1336395121216684	0.08813742005722756	0.0	0.6319241334343254	REACT:R-HSA-162582	Signal Transduction	196.3	lingual gyrus
PTK2	14	0	457	1774	0.1336395121216684	0.08813742005722756	0.0	0.6319241334343254	REACT:R-HSA-162582	Signal Transduction	135.2	locus coeruleus
PTK2	14	0	457	1774	0.1336395121216684	0.08813742005722756	0.0	0.6319241334343254	REACT:R-HSA-162582	Signal Transduction	196.9	mammillary body
PTK2	14	0	457	1774	0.1336395121216684	0.08813742005722756	0.0	0.6319241334343254	REACT:R-HSA-162582	Signal Transduction	129.8	medial dorsal thalamic nucleus
PTK2	14	0	457	1774	0.1336395121216684	0.08813742005722756	0.0	0.6319241334343254	REACT:R-HSA-162582	Signal Transduction	118.3	medial geniculate body
PTK2	14	0	457	1774	0.1336395121216684	0.08813742005722756	0.0	0.6319241334343254	REACT:R-HSA-162582	Signal Transduction	214.6	medial olivary nucleus
PTK2	14	0	457	1774	0.1336395121216684	0.08813742005722756	0.0	0.6319241334343254	REACT:R-HSA-162582	Signal Transduction	178.7	medial parabrachial nucleus
PTK2	14	0	457	1774	0.1336395121216684	0.08813742005722756	0.0	0.6319241334343254	REACT:R-HSA-162582	Signal Transduction	161.2	medial periolivary nuclei
PTK2	14	0	457	1774	0.1336395121216684	0.08813742005722756	0.0	0.6319241334343254	REACT:R-HSA-162582	Signal Transduction	138.1	medial vestibular nucleus
PTK2	14	0	457	1774	0.1336395121216684	0.08813742005722756	0.0	0.6319241334343254	REACT:R-HSA-162582	Signal Transduction	142.4	median raphe nucleus
PTK2	14	0	457	1774	0.1336395121216684	0.08813742005722756	0.0	0.6319241334343254	REACT:R-HSA-162582	Signal Transduction	144.8	middle cingulate cortex
PTK2	14	0	457	1774	0.1336395121216684	0.08813742005722756	0.0	0.6319241334343254	REACT:R-HSA-162582	Signal Transduction	192.7	middle temporal gyrus
PTK2	14	0	457	1774	0.1336395121216684	0.08813742005722756	0.0	0.6319241334343254	REACT:R-HSA-162582	Signal Transduction	136.0	motor facial nucleus
PTK2	14	0	457	1774	0.1336395121216684	0.08813742005722756	0.0	0.6319241334343254	REACT:R-HSA-162582	Signal Transduction	153.2	motor hypoglossal nucleus
PTK2	14	0	457	1774	0.1336395121216684	0.08813742005722756	0.0	0.6319241334343254	REACT:R-HSA-162582	Signal Transduction	156.0	motor trigeminal nucleus
PTK2	14	0	457	1774	0.1336395121216684	0.08813742005722756	0.0	0.6319241334343254	REACT:R-HSA-162582	Signal Transduction	159.5	nuclei of the trapezoid body
PTK2	14	0	457	1774	0.1336395121216684	0.08813742005722756	0.0	0.6319241334343254	REACT:R-HSA-162582	Signal Transduction	208.7	nucleus accumbens
PTK2	14	0	457	1774	0.1336395121216684	0.08813742005722756	0.0	0.6319241334343254	REACT:R-HSA-162582	Signal Transduction	211.7	nucleus ambiguus
PTK2	14	0	457	1774	0.1336395121216684	0.08813742005722756	0.0	0.6319241334343254	REACT:R-HSA-162582	Signal Transduction	146.5	nucleus basalis of Meynert
PTK2	14	0	457	1774	0.1336395121216684	0.08813742005722756	0.0	0.6319241334343254	REACT:R-HSA-162582	Signal Transduction	139.2	nucleus cuneatus
PTK2	14	0	457	1774	0.1336395121216684	0.08813742005722756	0.0	0.6319241334343254	REACT:R-HSA-162582	Signal Transduction	129.3	nucleus gracilis
PTK2	14	0	457	1774	0.1336395121216684	0.08813742005722756	0.0	0.6319241334343254	REACT:R-HSA-162582	Signal Transduction	212.9	nucleus of the diagonal band
PTK2	14	0	457	1774	0.1336395121216684	0.08813742005722756	0.0	0.6319241334343254	REACT:R-HSA-162582	Signal Transduction	132.5	nucleus raphe magnus
PTK2	14	0	457	1774	0.1336395121216684	0.08813742005722756	0.0	0.6319241334343254	REACT:R-HSA-162582	Signal Transduction	201.4	nucleus raphe obscurus
PTK2	14	0	457	1774	0.1336395121216684	0.08813742005722756	0.0	0.6319241334343254	REACT:R-HSA-162582	Signal Transduction	198.5	nucleus raphe pallidus
PTK2	14	0	457	1774	0.1336395121216684	0.08813742005722756	0.0	0.6319241334343254	REACT:R-HSA-162582	Signal Transduction	184.7	nucleus reuniens
PTK2	14	0	457	1774	0.1336395121216684	0.08813742005722756	0.0	0.6319241334343254	REACT:R-HSA-162582	Signal Transduction	165.3	nucleus rhomboideus
PTK2	14	0	457	1774	0.1336395121216684	0.08813742005722756	0.0	0.6319241334343254	REACT:R-HSA-162582	Signal Transduction	164.7	nucleus tractus solitarii
PTK2	14	0	457	1774	0.1336395121216684	0.08813742005722756	0.0	0.6319241334343254	REACT:R-HSA-162582	Signal Transduction	149.2	occipital cortex
PTK2	14	0	457	1774	0.1336395121216684	0.08813742005722756	0.0	0.6319241334343254	REACT:R-HSA-162582	Signal Transduction	272.8	occipital cortex (white matter)
PTK2	14	0	457	1774	0.1336395121216684	0.08813742005722756	0.0	0.6319241334343254	REACT:R-HSA-162582	Signal Transduction	219.9	olfactory area
PTK2	14	0	457	1774	0.1336395121216684	0.08813742005722756	0.0	0.6319241334343254	REACT:R-HSA-162582	Signal Transduction	182.1	olfactory tubercle
PTK2	14	0	457	1774	0.1336395121216684	0.08813742005722756	0.0	0.6319241334343254	REACT:R-HSA-162582	Signal Transduction	142.4	orbitofrontal gyrus, anterior
PTK2	14	0	457	1774	0.1336395121216684	0.08813742005722756	0.0	0.6319241334343254	REACT:R-HSA-162582	Signal Transduction	137.0	paracentral lobule, anterior
PTK2	14	0	457	1774	0.1336395121216684	0.08813742005722756	0.0	0.6319241334343254	REACT:R-HSA-162582	Signal Transduction	134.7	paracentral lobule, posterior
PTK2	14	0	457	1774	0.1336395121216684	0.08813742005722756	0.0	0.6319241334343254	REACT:R-HSA-162582	Signal Transduction	175.3	parahippocampal cortex
PTK2	14	0	457	1774	0.1336395121216684	0.08813742005722756	0.0	0.6319241334343254	REACT:R-HSA-162582	Signal Transduction	363.1	parahippocampal cortex (white matter)
PTK2	14	0	457	1774	0.1336395121216684	0.08813742005722756	0.0	0.6319241334343254	REACT:R-HSA-162582	Signal Transduction	188.2	paramedian reticular nucleus
PTK2	14	0	457	1774	0.1336395121216684	0.08813742005722756	0.0	0.6319241334343254	REACT:R-HSA-162582	Signal Transduction	220.6	paraventricular nucleus
PTK2	14	0	457	1774	0.1336395121216684	0.08813742005722756	0.0	0.6319241334343254	REACT:R-HSA-162582	Signal Transduction	115.3	parietal operculum
PTK2	14	0	457	1774	0.1336395121216684	0.08813742005722756	0.0	0.6319241334343254	REACT:R-HSA-162582	Signal Transduction	168.5	parieto-insular cortex
PTK2	14	0	457	1774	0.1336395121216684	0.08813742005722756	0.0	0.6319241334343254	REACT:R-HSA-162582	Signal Transduction	147.3	parieto-occipital transitional area
PTK2	14	0	457	1774	0.1336395121216684	0.08813742005722756	0.0	0.6319241334343254	REACT:R-HSA-162582	Signal Transduction	411.5	parieto-temporal junction (white matter)
PTK2	14	0	457	1774	0.1336395121216684	0.08813742005722756	0.0	0.6319241334343254	REACT:R-HSA-162582	Signal Transduction	165.2	parvicellular reticular nuclei
PTK2	14	0	457	1774	0.1336395121216684	0.08813742005722756	0.0	0.6319241334343254	REACT:R-HSA-162582	Signal Transduction	161.3	parvicellular reticular nuclei, medullary
PTK2	14	0	457	1774	0.1336395121216684	0.08813742005722756	0.0	0.6319241334343254	REACT:R-HSA-162582	Signal Transduction	160.2	pedunculopontine tegmental nucleus
PTK2	14	0	457	1774	0.1336395121216684	0.08813742005722756	0.0	0.6319241334343254	REACT:R-HSA-162582	Signal Transduction	131.2	periaquaductal grey, anterior
PTK2	14	0	457	1774	0.1336395121216684	0.08813742005722756	0.0	0.6319241334343254	REACT:R-HSA-162582	Signal Transduction	182.3	periaquaductal grey, dorsal
PTK2	14	0	457	1774	0.1336395121216684	0.08813742005722756	0.0	0.6319241334343254	REACT:R-HSA-162582	Signal Transduction	177.9	periaquaductal grey, lateral
PTK2	14	0	457	1774	0.1336395121216684	0.08813742005722756	0.0	0.6319241334343254	REACT:R-HSA-162582	Signal Transduction	215.4	perirhinal gyrus
PTK2	14	0	457	1774	0.1336395121216684	0.08813742005722756	0.0	0.6319241334343254	REACT:R-HSA-162582	Signal Transduction	189.6	peritrigeminal nucleus
PTK2	14	0	457	1774	0.1336395121216684	0.08813742005722756	0.0	0.6319241334343254	REACT:R-HSA-162582	Signal Transduction	256.8	piriform cortex
PTK2	14	0	457	1774	0.1336395121216684	0.08813742005722756	0.0	0.6319241334343254	REACT:R-HSA-162582	Signal Transduction	184.9	pontine nuclei
PTK2	14	0	457	1774	0.1336395121216684	0.08813742005722756	0.0	0.6319241334343254	REACT:R-HSA-162582	Signal Transduction	182.6	pontine raphe nucleus
PTK2	14	0	457	1774	0.1336395121216684	0.08813742005722756	0.0	0.6319241334343254	REACT:R-HSA-162582	Signal Transduction	85.5	postcentral gyrus
PTK2	14	0	457	1774	0.1336395121216684	0.08813742005722756	0.0	0.6319241334343254	REACT:R-HSA-162582	Signal Transduction	174.7	postcentral gyrus, dorsal
PTK2	14	0	457	1774	0.1336395121216684	0.08813742005722756	0.0	0.6319241334343254	REACT:R-HSA-162582	Signal Transduction	168.1	postcentral gyrus, middle
PTK2	14	0	457	1774	0.1336395121216684	0.08813742005722756	0.0	0.6319241334343254	REACT:R-HSA-162582	Signal Transduction	183.5	postcentral gyrus, ventral
PTK2	14	0	457	1774	0.1336395121216684	0.08813742005722756	0.0	0.6319241334343254	REACT:R-HSA-162582	Signal Transduction	99.4	posterior cingulate cortex
PTK2	14	0	457	1774	0.1336395121216684	0.08813742005722756	0.0	0.6319241334343254	REACT:R-HSA-162582	Signal Transduction	132.8	posterior cingulate cortex, dorsal
PTK2	14	0	457	1774	0.1336395121216684	0.08813742005722756	0.0	0.6319241334343254	REACT:R-HSA-162582	Signal Transduction	154.9	posterior cingulate cortex, ventral
PTK2	14	0	457	1774	0.1336395121216684	0.08813742005722756	0.0	0.6319241334343254	REACT:R-HSA-162582	Signal Transduction	163.0	posterior insular cortex
PTK2	14	0	457	1774	0.1336395121216684	0.08813742005722756	0.0	0.6319241334343254	REACT:R-HSA-162582	Signal Transduction	105.4	posterior thalamic nucleus
PTK2	14	0	457	1774	0.1336395121216684	0.08813742005722756	0.0	0.6319241334343254	REACT:R-HSA-162582	Signal Transduction	212.1	posteroventral cochlear nucleus
PTK2	14	0	457	1774	0.1336395121216684	0.08813742005722756	0.0	0.6319241334343254	REACT:R-HSA-162582	Signal Transduction	123.1	precentral gyrus
PTK2	14	0	457	1774	0.1336395121216684	0.08813742005722756	0.0	0.6319241334343254	REACT:R-HSA-162582	Signal Transduction	140.2	precentral gyrus, dorsal
PTK2	14	0	457	1774	0.1336395121216684	0.08813742005722756	0.0	0.6319241334343254	REACT:R-HSA-162582	Signal Transduction	172.5	precentral gyrus, middle
PTK2	14	0	457	1774	0.1336395121216684	0.08813742005722756	0.0	0.6319241334343254	REACT:R-HSA-162582	Signal Transduction	144.0	precentral gyrus, ventral
PTK2	14	0	457	1774	0.1336395121216684	0.08813742005722756	0.0	0.6319241334343254	REACT:R-HSA-162582	Signal Transduction	154.2	precuneus
PTK2	14	0	457	1774	0.1336395121216684	0.08813742005722756	0.0	0.6319241334343254	REACT:R-HSA-162582	Signal Transduction	172.4	premotor cortex, dorsal
PTK2	14	0	457	1774	0.1336395121216684	0.08813742005722756	0.0	0.6319241334343254	REACT:R-HSA-162582	Signal Transduction	160.4	premotor cortex, ventral
PTK2	14	0	457	1774	0.1336395121216684	0.08813742005722756	0.0	0.6319241334343254	REACT:R-HSA-162582	Signal Transduction	217.9	preoptic area
PTK2	14	0	457	1774	0.1336395121216684	0.08813742005722756	0.0	0.6319241334343254	REACT:R-HSA-162582	Signal Transduction	146.0	prepositus hypoglossal nucleus
PTK2	14	0	457	1774	0.1336395121216684	0.08813742005722756	0.0	0.6319241334343254	REACT:R-HSA-162582	Signal Transduction	164.1	pretectal area
PTK2	14	0	457	1774	0.1336395121216684	0.08813742005722756	0.0	0.6319241334343254	REACT:R-HSA-162582	Signal Transduction	162.5	principal sensory trigeminal nucleus
PTK2	14	0	457	1774	0.1336395121216684	0.08813742005722756	0.0	0.6319241334343254	REACT:R-HSA-162582	Signal Transduction	143.1	pulvinar
PTK2	14	0	457	1774	0.1336395121216684	0.08813742005722756	0.0	0.6319241334343254	REACT:R-HSA-162582	Signal Transduction	165.9	putamen
PTK2	14	0	457	1774	0.1336395121216684	0.08813742005722756	0.0	0.6319241334343254	REACT:R-HSA-162582	Signal Transduction	199.9	red nucleus
PTK2	14	0	457	1774	0.1336395121216684	0.08813742005722756	0.0	0.6319241334343254	REACT:R-HSA-162582	Signal Transduction	153.0	reticular pontine nucleus, caudal
PTK2	14	0	457	1774	0.1336395121216684	0.08813742005722756	0.0	0.6319241334343254	REACT:R-HSA-162582	Signal Transduction	187.3	reticular pontine nucleus, oral
PTK2	14	0	457	1774	0.1336395121216684	0.08813742005722756	0.0	0.6319241334343254	REACT:R-HSA-162582	Signal Transduction	116.8	reticulotegmental nucleus
PTK2	14	0	457	1774	0.1336395121216684	0.08813742005722756	0.0	0.6319241334343254	REACT:R-HSA-162582	Signal Transduction	181.2	retrosplenial cortex
PTK2	14	0	457	1774	0.1336395121216684	0.08813742005722756	0.0	0.6319241334343254	REACT:R-HSA-162582	Signal Transduction	208.3	septal nuclei
PTK2	14	0	457	1774	0.1336395121216684	0.08813742005722756	0.0	0.6319241334343254	REACT:R-HSA-162582	Signal Transduction	158.8	somatomor cortex, precentral gyrus (white matter)
PTK2	14	0	457	1774	0.1336395121216684	0.08813742005722756	0.0	0.6319241334343254	REACT:R-HSA-162582	Signal Transduction	171.3	somatosensory cortex, postcentral gyrus, ventral (white matter)
PTK2	14	0	457	1774	0.1336395121216684	0.08813742005722756	0.0	0.6319241334343254	REACT:R-HSA-162582	Signal Transduction	135.2	spinal trigeminal nucleus, caudal
PTK2	14	0	457	1774	0.1336395121216684	0.08813742005722756	0.0	0.6319241334343254	REACT:R-HSA-162582	Signal Transduction	148.6	spinal trigeminal nucleus, interpolar
PTK2	14	0	457	1774	0.1336395121216684	0.08813742005722756	0.0	0.6319241334343254	REACT:R-HSA-162582	Signal Transduction	175.5	spinal trigeminal nucleus, oral
PTK2	14	0	457	1774	0.1336395121216684	0.08813742005722756	0.0	0.6319241334343254	REACT:R-HSA-162582	Signal Transduction	169.3	spinal vestibular nucleus
PTK2	14	0	457	1774	0.1336395121216684	0.08813742005722756	0.0	0.6319241334343254	REACT:R-HSA-162582	Signal Transduction	204.3	stria terminalis, bed nucleus
PTK2	14	0	457	1774	0.1336395121216684	0.08813742005722756	0.0	0.6319241334343254	REACT:R-HSA-162582	Signal Transduction	167.4	subcentral gyrus, S2
PTK2	14	0	457	1774	0.1336395121216684	0.08813742005722756	0.0	0.6319241334343254	REACT:R-HSA-162582	Signal Transduction	177.1	subcoeruleus area
PTK2	14	0	457	1774	0.1336395121216684	0.08813742005722756	0.0	0.6319241334343254	REACT:R-HSA-162582	Signal Transduction	198.9	subiculum
PTK2	14	0	457	1774	0.1336395121216684	0.08813742005722756	0.0	0.6319241334343254	REACT:R-HSA-162582	Signal Transduction	154.5	substantia nigra
PTK2	14	0	457	1774	0.1336395121216684	0.08813742005722756	0.0	0.6319241334343254	REACT:R-HSA-162582	Signal Transduction	194.4	subthalamic nucleus
PTK2	14	0	457	1774	0.1336395121216684	0.08813742005722756	0.0	0.6319241334343254	REACT:R-HSA-162582	Signal Transduction	179.7	superior colliculus
PTK2	14	0	457	1774	0.1336395121216684	0.08813742005722756	0.0	0.6319241334343254	REACT:R-HSA-162582	Signal Transduction	169.2	superior olive
PTK2	14	0	457	1774	0.1336395121216684	0.08813742005722756	0.0	0.6319241334343254	REACT:R-HSA-162582	Signal Transduction	168.9	superior parietal lobule
PTK2	14	0	457	1774	0.1336395121216684	0.08813742005722756	0.0	0.6319241334343254	REACT:R-HSA-162582	Signal Transduction	189.2	superior temporal gyrus
PTK2	14	0	457	1774	0.1336395121216684	0.08813742005722756	0.0	0.6319241334343254	REACT:R-HSA-162582	Signal Transduction	169.0	superior vestibular nucleus
PTK2	14	0	457	1774	0.1336395121216684	0.08813742005722756	0.0	0.6319241334343254	REACT:R-HSA-162582	Signal Transduction	139.1	supplementary motor cortex
PTK2	14	0	457	1774	0.1336395121216684	0.08813742005722756	0.0	0.6319241334343254	REACT:R-HSA-162582	Signal Transduction	176.4	supramarginal gyrus
PTK2	14	0	457	1774	0.1336395121216684	0.08813742005722756	0.0	0.6319241334343254	REACT:R-HSA-162582	Signal Transduction	194.8	supraoptic nucleus
PTK2	14	0	457	1774	0.1336395121216684	0.08813742005722756	0.0	0.6319241334343254	REACT:R-HSA-162582	Signal Transduction	190.5	temporal pole
PTK2	14	0	457	1774	0.1336395121216684	0.08813742005722756	0.0	0.6319241334343254	REACT:R-HSA-162582	Signal Transduction	363.3	temporal white matter
PTK2	14	0	457	1774	0.1336395121216684	0.08813742005722756	0.0	0.6319241334343254	REACT:R-HSA-162582	Signal Transduction	167.6	temporo-insular cortex, parainsular gyrus
PTK2	14	0	457	1774	0.1336395121216684	0.08813742005722756	0.0	0.6319241334343254	REACT:R-HSA-162582	Signal Transduction	213.0	temporo-occipital transitional zone
PTK2	14	0	457	1774	0.1336395121216684	0.08813742005722756	0.0	0.6319241334343254	REACT:R-HSA-162582	Signal Transduction	192.2	transversal temporal gyrus, anterior
PTK2	14	0	457	1774	0.1336395121216684	0.08813742005722756	0.0	0.6319241334343254	REACT:R-HSA-162582	Signal Transduction	193.2	transversal temporal gyrus, posterior
PTK2	14	0	457	1774	0.1336395121216684	0.08813742005722756	0.0	0.6319241334343254	REACT:R-HSA-162582	Signal Transduction	212.1	ventral medullary reticular nucleus
PTK2	14	0	457	1774	0.1336395121216684	0.08813742005722756	0.0	0.6319241334343254	REACT:R-HSA-162582	Signal Transduction	165.8	ventral periolivary nuclei
PTK2	14	0	457	1774	0.1336395121216684	0.08813742005722756	0.0	0.6319241334343254	REACT:R-HSA-162582	Signal Transduction	129.1	ventral posterolateral thalamic nucleus
PTK2	14	0	457	1774	0.1336395121216684	0.08813742005722756	0.0	0.6319241334343254	REACT:R-HSA-162582	Signal Transduction	150.7	ventral posteromedial thalamic nucleus
PTK2	14	0	457	1774	0.1336395121216684	0.08813742005722756	0.0	0.6319241334343254	REACT:R-HSA-162582	Signal Transduction	195.4	ventral tegmental area
PTK2	14	0	457	1774	0.1336395121216684	0.08813742005722756	0.0	0.6319241334343254	REACT:R-HSA-162582	Signal Transduction	161.3	ventral thalamic nuclei
PTK2	14	0	457	1774	0.1336395121216684	0.08813742005722756	0.0	0.6319241334343254	REACT:R-HSA-162582	Signal Transduction	167.7	ventrolateral medulla, A1-C1 cell groups
PTK2	14	0	457	1774	0.1336395121216684	0.08813742005722756	0.0	0.6319241334343254	REACT:R-HSA-162582	Signal Transduction	143.4	ventrolateral tegmental area, A5 NE cell group
PTK2	14	0	457	1774	0.1336395121216684	0.08813742005722756	0.0	0.6319241334343254	REACT:R-HSA-162582	Signal Transduction	171.2	ventromedial nucleus
PTK2	14	0	457	1774	0.1336395121216684	0.08813742005722756	0.0	0.6319241334343254	REACT:R-HSA-162582	Signal Transduction	171.0	vermis
PTK2	14	0	457	1774	0.1336395121216684	0.08813742005722756	0.0	0.6319241334343254	REACT:R-HSA-162582	Signal Transduction	185.4	zona incerta
PTK2	14	0	457	1774	0.1336395121216684	0.08813742005722756	0.0	0.6319241334343254	KEGG:hsa05222	Small cell lung cancer	140.0	amygdala
PTK2	14	0	457	1774	0.1336395121216684	0.08813742005722756	0.0	0.6319241334343254	KEGG:hsa05222	Small cell lung cancer	200.4	angular gyrus
PTK2	14	0	457	1774	0.1336395121216684	0.08813742005722756	0.0	0.6319241334343254	KEGG:hsa05222	Small cell lung cancer	396.4	angular gyrus (white matter)
PTK2	14	0	457	1774	0.1336395121216684	0.08813742005722756	0.0	0.6319241334343254	KEGG:hsa05222	Small cell lung cancer	129.3	anterior cingulate cortex, supragenual-dorsal
PTK2	14	0	457	1774	0.1336395121216684	0.08813742005722756	0.0	0.6319241334343254	KEGG:hsa05222	Small cell lung cancer	150.7	anterior cingulate cortex, supragenual-ventral
PTK2	14	0	457	1774	0.1336395121216684	0.08813742005722756	0.0	0.6319241334343254	KEGG:hsa05222	Small cell lung cancer	169.3	anterior cochlear nucleus, ventral
PTK2	14	0	457	1774	0.1336395121216684	0.08813742005722756	0.0	0.6319241334343254	KEGG:hsa05222	Small cell lung cancer	212.7	anterior funiculus (white matter)
PTK2	14	0	457	1774	0.1336395121216684	0.08813742005722756	0.0	0.6319241334343254	KEGG:hsa05222	Small cell lung cancer	170.8	anterior insular cortex, dorsal
PTK2	14	0	457	1774	0.1336395121216684	0.08813742005722756	0.0	0.6319241334343254	KEGG:hsa05222	Small cell lung cancer	224.8	anterior insular cortex, ventral
PTK2	14	0	457	1774	0.1336395121216684	0.08813742005722756	0.0	0.6319241334343254	KEGG:hsa05222	Small cell lung cancer	154.5	anterior thalamic nucleus, ventral
PTK2	14	0	457	1774	0.1336395121216684	0.08813742005722756	0.0	0.6319241334343254	KEGG:hsa05222	Small cell lung cancer	144.7	arcuate nucleus
PTK2	14	0	457	1774	0.1336395121216684	0.08813742005722756	0.0	0.6319241334343254	KEGG:hsa05222	Small cell lung cancer	169.9	area parastriata, inferior
PTK2	14	0	457	1774	0.1336395121216684	0.08813742005722756	0.0	0.6319241334343254	KEGG:hsa05222	Small cell lung cancer	185.3	area parastriata, parietal
PTK2	14	0	457	1774	0.1336395121216684	0.08813742005722756	0.0	0.6319241334343254	KEGG:hsa05222	Small cell lung cancer	145.6	area parastriata, superior
PTK2	14	0	457	1774	0.1336395121216684	0.08813742005722756	0.0	0.6319241334343254	KEGG:hsa05222	Small cell lung cancer	164.2	area parastriata, temporal
PTK2	14	0	457	1774	0.1336395121216684	0.08813742005722756	0.0	0.6319241334343254	KEGG:hsa05222	Small cell lung cancer	160.1	area postrema
PTK2	14	0	457	1774	0.1336395121216684	0.08813742005722756	0.0	0.6319241334343254	KEGG:hsa05222	Small cell lung cancer	194.3	area striata
PTK2	14	0	457	1774	0.1336395121216684	0.08813742005722756	0.0	0.6319241334343254	KEGG:hsa05222	Small cell lung cancer	264.2	area striata (white matter)
PTK2	14	0	457	1774	0.1336395121216684	0.08813742005722756	0.0	0.6319241334343254	KEGG:hsa05222	Small cell lung cancer	150.3	basal amygdala
PTK2	14	0	457	1774	0.1336395121216684	0.08813742005722756	0.0	0.6319241334343254	KEGG:hsa05222	Small cell lung cancer	161.0	caudate nucleus
PTK2	14	0	457	1774	0.1336395121216684	0.08813742005722756	0.0	0.6319241334343254	KEGG:hsa05222	Small cell lung cancer	149.6	central amygdala
PTK2	14	0	457	1774	0.1336395121216684	0.08813742005722756	0.0	0.6319241334343254	KEGG:hsa05222	Small cell lung cancer	227.8	centromedial thalamic nucleus
PTK2	14	0	457	1774	0.1336395121216684	0.08813742005722756	0.0	0.6319241334343254	KEGG:hsa05222	Small cell lung cancer	202.1	cerebellar cortex
PTK2	14	0	457	1774	0.1336395121216684	0.08813742005722756	0.0	0.6319241334343254	KEGG:hsa05222	Small cell lung cancer	177.5	cerebellar nuclei
PTK2	14	0	457	1774	0.1336395121216684	0.08813742005722756	0.0	0.6319241334343254	KEGG:hsa05222	Small cell lung cancer	252.6	cerebellar white matter
PTK2	14	0	457	1774	0.1336395121216684	0.08813742005722756	0.0	0.6319241334343254	KEGG:hsa05222	Small cell lung cancer	191.1	cervical spinal cord, central gray
PTK2	14	0	457	1774	0.1336395121216684	0.08813742005722756	0.0	0.6319241334343254	KEGG:hsa05222	Small cell lung cancer	174.6	cervical spinal cord, dorsal horn
PTK2	14	0	457	1774	0.1336395121216684	0.08813742005722756	0.0	0.6319241334343254	KEGG:hsa05222	Small cell lung cancer	133.4	cervical spinal cord, ventral horn
PTK2	14	0	457	1774	0.1336395121216684	0.08813742005722756	0.0	0.6319241334343254	KEGG:hsa05222	Small cell lung cancer	92.0	choroid plexus
PTK2	14	0	457	1774	0.1336395121216684	0.08813742005722756	0.0	0.6319241334343254	KEGG:hsa05222	Small cell lung cancer	204.2	claustrum
PTK2	14	0	457	1774	0.1336395121216684	0.08813742005722756	0.0	0.6319241334343254	KEGG:hsa05222	Small cell lung cancer	373.6	corpus callosum, genu (white matter)
PTK2	14	0	457	1774	0.1336395121216684	0.08813742005722756	0.0	0.6319241334343254	KEGG:hsa05222	Small cell lung cancer	366.2	corpus callosum, splenium (white matter)
PTK2	14	0	457	1774	0.1336395121216684	0.08813742005722756	0.0	0.6319241334343254	KEGG:hsa05222	Small cell lung cancer	155.1	corticomedial amygdala
PTK2	14	0	457	1774	0.1336395121216684	0.08813742005722756	0.0	0.6319241334343254	KEGG:hsa05222	Small cell lung cancer	187.2	cuneiform nucleus
PTK2	14	0	457	1774	0.1336395121216684	0.08813742005722756	0.0	0.6319241334343254	KEGG:hsa05222	Small cell lung cancer	173.6	dentate gyrus
PTK2	14	0	457	1774	0.1336395121216684	0.08813742005722756	0.0	0.6319241334343254	KEGG:hsa05222	Small cell lung cancer	149.3	dorsal cochlear nucleus
PTK2	14	0	457	1774	0.1336395121216684	0.08813742005722756	0.0	0.6319241334343254	KEGG:hsa05222	Small cell lung cancer	194.9	dorsal funiculus (white matter)
PTK2	14	0	457	1774	0.1336395121216684	0.08813742005722756	0.0	0.6319241334343254	KEGG:hsa05222	Small cell lung cancer	188.8	dorsal medullary reticular nucleus
PTK2	14	0	457	1774	0.1336395121216684	0.08813742005722756	0.0	0.6319241334343254	KEGG:hsa05222	Small cell lung cancer	136.1	dorsal motor vagal complex
PTK2	14	0	457	1774	0.1336395121216684	0.08813742005722756	0.0	0.6319241334343254	KEGG:hsa05222	Small cell lung cancer	196.3	dorsal raphe nucleus
PTK2	14	0	457	1774	0.1336395121216684	0.08813742005722756	0.0	0.6319241334343254	KEGG:hsa05222	Small cell lung cancer	147.7	dorsal tegmental nucleus
PTK2	14	0	457	1774	0.1336395121216684	0.08813742005722756	0.0	0.6319241334343254	KEGG:hsa05222	Small cell lung cancer	183.4	dorsolateral tegmental area
PTK2	14	0	457	1774	0.1336395121216684	0.08813742005722756	0.0	0.6319241334343254	KEGG:hsa05222	Small cell lung cancer	199.9	dorsomedial nucleus
PTK2	14	0	457	1774	0.1336395121216684	0.08813742005722756	0.0	0.6319241334343254	KEGG:hsa05222	Small cell lung cancer	188.1	entorhinal gyrus
PTK2	14	0	457	1774	0.1336395121216684	0.08813742005722756	0.0	0.6319241334343254	KEGG:hsa05222	Small cell lung cancer	185.7	flocculonodular lobe
PTK2	14	0	457	1774	0.1336395121216684	0.08813742005722756	0.0	0.6319241334343254	KEGG:hsa05222	Small cell lung cancer	147.9	frontal eye field
PTK2	14	0	457	1774	0.1336395121216684	0.08813742005722756	0.0	0.6319241334343254	KEGG:hsa05222	Small cell lung cancer	219.3	frontal operculum
PTK2	14	0	457	1774	0.1336395121216684	0.08813742005722756	0.0	0.6319241334343254	KEGG:hsa05222	Small cell lung cancer	199.1	fusiform gyrus
PTK2	14	0	457	1774	0.1336395121216684	0.08813742005722756	0.0	0.6319241334343254	KEGG:hsa05222	Small cell lung cancer	157.8	gigantocellular reticular nuclei, medullary
PTK2	14	0	457	1774	0.1336395121216684	0.08813742005722756	0.0	0.6319241334343254	KEGG:hsa05222	Small cell lung cancer	146.4	gigantocellular reticular nuclei, pars
PTK2	14	0	457	1774	0.1336395121216684	0.08813742005722756	0.0	0.6319241334343254	KEGG:hsa05222	Small cell lung cancer	246.1	globus pallidus, externus
PTK2	14	0	457	1774	0.1336395121216684	0.08813742005722756	0.0	0.6319241334343254	KEGG:hsa05222	Small cell lung cancer	271.7	globus pallidus, internus
PTK2	14	0	457	1774	0.1336395121216684	0.08813742005722756	0.0	0.6319241334343254	KEGG:hsa05222	Small cell lung cancer	151.3	habenula
PTK2	14	0	457	1774	0.1336395121216684	0.08813742005722756	0.0	0.6319241334343254	KEGG:hsa05222	Small cell lung cancer	172.2	hippocampus
PTK2	14	0	457	1774	0.1336395121216684	0.08813742005722756	0.0	0.6319241334343254	KEGG:hsa05222	Small cell lung cancer	227.7	hippocampus, CA1
PTK2	14	0	457	1774	0.1336395121216684	0.08813742005722756	0.0	0.6319241334343254	KEGG:hsa05222	Small cell lung cancer	198.6	hippocampus, CA2
PTK2	14	0	457	1774	0.1336395121216684	0.08813742005722756	0.0	0.6319241334343254	KEGG:hsa05222	Small cell lung cancer	173.5	hippocampus, CA3
PTK2	14	0	457	1774	0.1336395121216684	0.08813742005722756	0.0	0.6319241334343254	KEGG:hsa05222	Small cell lung cancer	195.5	inferior colliculus
PTK2	14	0	457	1774	0.1336395121216684	0.08813742005722756	0.0	0.6319241334343254	KEGG:hsa05222	Small cell lung cancer	150.0	inferior frontal gyrus, opercular
PTK2	14	0	457	1774	0.1336395121216684	0.08813742005722756	0.0	0.6319241334343254	KEGG:hsa05222	Small cell lung cancer	126.1	inferior olive
PTK2	14	0	457	1774	0.1336395121216684	0.08813742005722756	0.0	0.6319241334343254	KEGG:hsa05222	Small cell lung cancer	164.4	inferior parietal lobule
PTK2	14	0	457	1774	0.1336395121216684	0.08813742005722756	0.0	0.6319241334343254	KEGG:hsa05222	Small cell lung cancer	215.5	inferior temporal gyrus
PTK2	14	0	457	1774	0.1336395121216684	0.08813742005722756	0.0	0.6319241334343254	KEGG:hsa05222	Small cell lung cancer	173.1	intraparietal deep sulcus
PTK2	14	0	457	1774	0.1336395121216684	0.08813742005722756	0.0	0.6319241334343254	KEGG:hsa05222	Small cell lung cancer	160.6	Kolliker-Fuse nucleus
PTK2	14	0	457	1774	0.1336395121216684	0.08813742005722756	0.0	0.6319241334343254	KEGG:hsa05222	Small cell lung cancer	146.1	lateral amygdala
PTK2	14	0	457	1774	0.1336395121216684	0.08813742005722756	0.0	0.6319241334343254	KEGG:hsa05222	Small cell lung cancer	191.8	lateral funiculus (white matter)
PTK2	14	0	457	1774	0.1336395121216684	0.08813742005722756	0.0	0.6319241334343254	KEGG:hsa05222	Small cell lung cancer	131.2	lateral geniculate body
PTK2	14	0	457	1774	0.1336395121216684	0.08813742005722756	0.0	0.6319241334343254	KEGG:hsa05222	Small cell lung cancer	178.8	lateral hypothalamic area
PTK2	14	0	457	1774	0.1336395121216684	0.08813742005722756	0.0	0.6319241334343254	KEGG:hsa05222	Small cell lung cancer	155.2	lateral lemniscal nuclei
PTK2	14	0	457	1774	0.1336395121216684	0.08813742005722756	0.0	0.6319241334343254	KEGG:hsa05222	Small cell lung cancer	166.0	lateral medullary reticular nucleus
PTK2	14	0	457	1774	0.1336395121216684	0.08813742005722756	0.0	0.6319241334343254	KEGG:hsa05222	Small cell lung cancer	208.3	lateral parabrachial nucleus
PTK2	14	0	457	1774	0.1336395121216684	0.08813742005722756	0.0	0.6319241334343254	KEGG:hsa05222	Small cell lung cancer	132.7	lateral thalamic nuclei
PTK2	14	0	457	1774	0.1336395121216684	0.08813742005722756	0.0	0.6319241334343254	KEGG:hsa05222	Small cell lung cancer	152.2	lateral vestibular nucleus
PTK2	14	0	457	1774	0.1336395121216684	0.08813742005722756	0.0	0.6319241334343254	KEGG:hsa05222	Small cell lung cancer	196.3	lingual gyrus
PTK2	14	0	457	1774	0.1336395121216684	0.08813742005722756	0.0	0.6319241334343254	KEGG:hsa05222	Small cell lung cancer	135.2	locus coeruleus
PTK2	14	0	457	1774	0.1336395121216684	0.08813742005722756	0.0	0.6319241334343254	KEGG:hsa05222	Small cell lung cancer	196.9	mammillary body
PTK2	14	0	457	1774	0.1336395121216684	0.08813742005722756	0.0	0.6319241334343254	KEGG:hsa05222	Small cell lung cancer	129.8	medial dorsal thalamic nucleus
PTK2	14	0	457	1774	0.1336395121216684	0.08813742005722756	0.0	0.6319241334343254	KEGG:hsa05222	Small cell lung cancer	118.3	medial geniculate body
PTK2	14	0	457	1774	0.1336395121216684	0.08813742005722756	0.0	0.6319241334343254	KEGG:hsa05222	Small cell lung cancer	214.6	medial olivary nucleus
PTK2	14	0	457	1774	0.1336395121216684	0.08813742005722756	0.0	0.6319241334343254	KEGG:hsa05222	Small cell lung cancer	178.7	medial parabrachial nucleus
PTK2	14	0	457	1774	0.1336395121216684	0.08813742005722756	0.0	0.6319241334343254	KEGG:hsa05222	Small cell lung cancer	161.2	medial periolivary nuclei
PTK2	14	0	457	1774	0.1336395121216684	0.08813742005722756	0.0	0.6319241334343254	KEGG:hsa05222	Small cell lung cancer	138.1	medial vestibular nucleus
PTK2	14	0	457	1774	0.1336395121216684	0.08813742005722756	0.0	0.6319241334343254	KEGG:hsa05222	Small cell lung cancer	142.4	median raphe nucleus
PTK2	14	0	457	1774	0.1336395121216684	0.08813742005722756	0.0	0.6319241334343254	KEGG:hsa05222	Small cell lung cancer	144.8	middle cingulate cortex
PTK2	14	0	457	1774	0.1336395121216684	0.08813742005722756	0.0	0.6319241334343254	KEGG:hsa05222	Small cell lung cancer	192.7	middle temporal gyrus
PTK2	14	0	457	1774	0.1336395121216684	0.08813742005722756	0.0	0.6319241334343254	KEGG:hsa05222	Small cell lung cancer	136.0	motor facial nucleus
PTK2	14	0	457	1774	0.1336395121216684	0.08813742005722756	0.0	0.6319241334343254	KEGG:hsa05222	Small cell lung cancer	153.2	motor hypoglossal nucleus
PTK2	14	0	457	1774	0.1336395121216684	0.08813742005722756	0.0	0.6319241334343254	KEGG:hsa05222	Small cell lung cancer	156.0	motor trigeminal nucleus
PTK2	14	0	457	1774	0.1336395121216684	0.08813742005722756	0.0	0.6319241334343254	KEGG:hsa05222	Small cell lung cancer	159.5	nuclei of the trapezoid body
PTK2	14	0	457	1774	0.1336395121216684	0.08813742005722756	0.0	0.6319241334343254	KEGG:hsa05222	Small cell lung cancer	208.7	nucleus accumbens
PTK2	14	0	457	1774	0.1336395121216684	0.08813742005722756	0.0	0.6319241334343254	KEGG:hsa05222	Small cell lung cancer	211.7	nucleus ambiguus
PTK2	14	0	457	1774	0.1336395121216684	0.08813742005722756	0.0	0.6319241334343254	KEGG:hsa05222	Small cell lung cancer	146.5	nucleus basalis of Meynert
PTK2	14	0	457	1774	0.1336395121216684	0.08813742005722756	0.0	0.6319241334343254	KEGG:hsa05222	Small cell lung cancer	139.2	nucleus cuneatus
PTK2	14	0	457	1774	0.1336395121216684	0.08813742005722756	0.0	0.6319241334343254	KEGG:hsa05222	Small cell lung cancer	129.3	nucleus gracilis
PTK2	14	0	457	1774	0.1336395121216684	0.08813742005722756	0.0	0.6319241334343254	KEGG:hsa05222	Small cell lung cancer	212.9	nucleus of the diagonal band
PTK2	14	0	457	1774	0.1336395121216684	0.08813742005722756	0.0	0.6319241334343254	KEGG:hsa05222	Small cell lung cancer	132.5	nucleus raphe magnus
PTK2	14	0	457	1774	0.1336395121216684	0.08813742005722756	0.0	0.6319241334343254	KEGG:hsa05222	Small cell lung cancer	201.4	nucleus raphe obscurus
PTK2	14	0	457	1774	0.1336395121216684	0.08813742005722756	0.0	0.6319241334343254	KEGG:hsa05222	Small cell lung cancer	198.5	nucleus raphe pallidus
PTK2	14	0	457	1774	0.1336395121216684	0.08813742005722756	0.0	0.6319241334343254	KEGG:hsa05222	Small cell lung cancer	184.7	nucleus reuniens
PTK2	14	0	457	1774	0.1336395121216684	0.08813742005722756	0.0	0.6319241334343254	KEGG:hsa05222	Small cell lung cancer	165.3	nucleus rhomboideus
PTK2	14	0	457	1774	0.1336395121216684	0.08813742005722756	0.0	0.6319241334343254	KEGG:hsa05222	Small cell lung cancer	164.7	nucleus tractus solitarii
PTK2	14	0	457	1774	0.1336395121216684	0.08813742005722756	0.0	0.6319241334343254	KEGG:hsa05222	Small cell lung cancer	149.2	occipital cortex
PTK2	14	0	457	1774	0.1336395121216684	0.08813742005722756	0.0	0.6319241334343254	KEGG:hsa05222	Small cell lung cancer	272.8	occipital cortex (white matter)
PTK2	14	0	457	1774	0.1336395121216684	0.08813742005722756	0.0	0.6319241334343254	KEGG:hsa05222	Small cell lung cancer	219.9	olfactory area
PTK2	14	0	457	1774	0.1336395121216684	0.08813742005722756	0.0	0.6319241334343254	KEGG:hsa05222	Small cell lung cancer	182.1	olfactory tubercle
PTK2	14	0	457	1774	0.1336395121216684	0.08813742005722756	0.0	0.6319241334343254	KEGG:hsa05222	Small cell lung cancer	142.4	orbitofrontal gyrus, anterior
PTK2	14	0	457	1774	0.1336395121216684	0.08813742005722756	0.0	0.6319241334343254	KEGG:hsa05222	Small cell lung cancer	137.0	paracentral lobule, anterior
PTK2	14	0	457	1774	0.1336395121216684	0.08813742005722756	0.0	0.6319241334343254	KEGG:hsa05222	Small cell lung cancer	134.7	paracentral lobule, posterior
PTK2	14	0	457	1774	0.1336395121216684	0.08813742005722756	0.0	0.6319241334343254	KEGG:hsa05222	Small cell lung cancer	175.3	parahippocampal cortex
PTK2	14	0	457	1774	0.1336395121216684	0.08813742005722756	0.0	0.6319241334343254	KEGG:hsa05222	Small cell lung cancer	363.1	parahippocampal cortex (white matter)
PTK2	14	0	457	1774	0.1336395121216684	0.08813742005722756	0.0	0.6319241334343254	KEGG:hsa05222	Small cell lung cancer	188.2	paramedian reticular nucleus
PTK2	14	0	457	1774	0.1336395121216684	0.08813742005722756	0.0	0.6319241334343254	KEGG:hsa05222	Small cell lung cancer	220.6	paraventricular nucleus
PTK2	14	0	457	1774	0.1336395121216684	0.08813742005722756	0.0	0.6319241334343254	KEGG:hsa05222	Small cell lung cancer	115.3	parietal operculum
PTK2	14	0	457	1774	0.1336395121216684	0.08813742005722756	0.0	0.6319241334343254	KEGG:hsa05222	Small cell lung cancer	168.5	parieto-insular cortex
PTK2	14	0	457	1774	0.1336395121216684	0.08813742005722756	0.0	0.6319241334343254	KEGG:hsa05222	Small cell lung cancer	147.3	parieto-occipital transitional area
PTK2	14	0	457	1774	0.1336395121216684	0.08813742005722756	0.0	0.6319241334343254	KEGG:hsa05222	Small cell lung cancer	411.5	parieto-temporal junction (white matter)
PTK2	14	0	457	1774	0.1336395121216684	0.08813742005722756	0.0	0.6319241334343254	KEGG:hsa05222	Small cell lung cancer	165.2	parvicellular reticular nuclei
PTK2	14	0	457	1774	0.1336395121216684	0.08813742005722756	0.0	0.6319241334343254	KEGG:hsa05222	Small cell lung cancer	161.3	parvicellular reticular nuclei, medullary
PTK2	14	0	457	1774	0.1336395121216684	0.08813742005722756	0.0	0.6319241334343254	KEGG:hsa05222	Small cell lung cancer	160.2	pedunculopontine tegmental nucleus
PTK2	14	0	457	1774	0.1336395121216684	0.08813742005722756	0.0	0.6319241334343254	KEGG:hsa05222	Small cell lung cancer	131.2	periaquaductal grey, anterior
PTK2	14	0	457	1774	0.1336395121216684	0.08813742005722756	0.0	0.6319241334343254	KEGG:hsa05222	Small cell lung cancer	182.3	periaquaductal grey, dorsal
PTK2	14	0	457	1774	0.1336395121216684	0.08813742005722756	0.0	0.6319241334343254	KEGG:hsa05222	Small cell lung cancer	177.9	periaquaductal grey, lateral
PTK2	14	0	457	1774	0.1336395121216684	0.08813742005722756	0.0	0.6319241334343254	KEGG:hsa05222	Small cell lung cancer	215.4	perirhinal gyrus
PTK2	14	0	457	1774	0.1336395121216684	0.08813742005722756	0.0	0.6319241334343254	KEGG:hsa05222	Small cell lung cancer	189.6	peritrigeminal nucleus
PTK2	14	0	457	1774	0.1336395121216684	0.08813742005722756	0.0	0.6319241334343254	KEGG:hsa05222	Small cell lung cancer	256.8	piriform cortex
PTK2	14	0	457	1774	0.1336395121216684	0.08813742005722756	0.0	0.6319241334343254	KEGG:hsa05222	Small cell lung cancer	184.9	pontine nuclei
PTK2	14	0	457	1774	0.1336395121216684	0.08813742005722756	0.0	0.6319241334343254	KEGG:hsa05222	Small cell lung cancer	182.6	pontine raphe nucleus
PTK2	14	0	457	1774	0.1336395121216684	0.08813742005722756	0.0	0.6319241334343254	KEGG:hsa05222	Small cell lung cancer	85.5	postcentral gyrus
PTK2	14	0	457	1774	0.1336395121216684	0.08813742005722756	0.0	0.6319241334343254	KEGG:hsa05222	Small cell lung cancer	174.7	postcentral gyrus, dorsal
PTK2	14	0	457	1774	0.1336395121216684	0.08813742005722756	0.0	0.6319241334343254	KEGG:hsa05222	Small cell lung cancer	168.1	postcentral gyrus, middle
PTK2	14	0	457	1774	0.1336395121216684	0.08813742005722756	0.0	0.6319241334343254	KEGG:hsa05222	Small cell lung cancer	183.5	postcentral gyrus, ventral
PTK2	14	0	457	1774	0.1336395121216684	0.08813742005722756	0.0	0.6319241334343254	KEGG:hsa05222	Small cell lung cancer	99.4	posterior cingulate cortex
PTK2	14	0	457	1774	0.1336395121216684	0.08813742005722756	0.0	0.6319241334343254	KEGG:hsa05222	Small cell lung cancer	132.8	posterior cingulate cortex, dorsal
PTK2	14	0	457	1774	0.1336395121216684	0.08813742005722756	0.0	0.6319241334343254	KEGG:hsa05222	Small cell lung cancer	154.9	posterior cingulate cortex, ventral
PTK2	14	0	457	1774	0.1336395121216684	0.08813742005722756	0.0	0.6319241334343254	KEGG:hsa05222	Small cell lung cancer	163.0	posterior insular cortex
PTK2	14	0	457	1774	0.1336395121216684	0.08813742005722756	0.0	0.6319241334343254	KEGG:hsa05222	Small cell lung cancer	105.4	posterior thalamic nucleus
PTK2	14	0	457	1774	0.1336395121216684	0.08813742005722756	0.0	0.6319241334343254	KEGG:hsa05222	Small cell lung cancer	212.1	posteroventral cochlear nucleus
PTK2	14	0	457	1774	0.1336395121216684	0.08813742005722756	0.0	0.6319241334343254	KEGG:hsa05222	Small cell lung cancer	123.1	precentral gyrus
PTK2	14	0	457	1774	0.1336395121216684	0.08813742005722756	0.0	0.6319241334343254	KEGG:hsa05222	Small cell lung cancer	140.2	precentral gyrus, dorsal
PTK2	14	0	457	1774	0.1336395121216684	0.08813742005722756	0.0	0.6319241334343254	KEGG:hsa05222	Small cell lung cancer	172.5	precentral gyrus, middle
PTK2	14	0	457	1774	0.1336395121216684	0.08813742005722756	0.0	0.6319241334343254	KEGG:hsa05222	Small cell lung cancer	144.0	precentral gyrus, ventral
PTK2	14	0	457	1774	0.1336395121216684	0.08813742005722756	0.0	0.6319241334343254	KEGG:hsa05222	Small cell lung cancer	154.2	precuneus
PTK2	14	0	457	1774	0.1336395121216684	0.08813742005722756	0.0	0.6319241334343254	KEGG:hsa05222	Small cell lung cancer	172.4	premotor cortex, dorsal
PTK2	14	0	457	1774	0.1336395121216684	0.08813742005722756	0.0	0.6319241334343254	KEGG:hsa05222	Small cell lung cancer	160.4	premotor cortex, ventral
PTK2	14	0	457	1774	0.1336395121216684	0.08813742005722756	0.0	0.6319241334343254	KEGG:hsa05222	Small cell lung cancer	217.9	preoptic area
PTK2	14	0	457	1774	0.1336395121216684	0.08813742005722756	0.0	0.6319241334343254	KEGG:hsa05222	Small cell lung cancer	146.0	prepositus hypoglossal nucleus
PTK2	14	0	457	1774	0.1336395121216684	0.08813742005722756	0.0	0.6319241334343254	KEGG:hsa05222	Small cell lung cancer	164.1	pretectal area
PTK2	14	0	457	1774	0.1336395121216684	0.08813742005722756	0.0	0.6319241334343254	KEGG:hsa05222	Small cell lung cancer	162.5	principal sensory trigeminal nucleus
PTK2	14	0	457	1774	0.1336395121216684	0.08813742005722756	0.0	0.6319241334343254	KEGG:hsa05222	Small cell lung cancer	143.1	pulvinar
PTK2	14	0	457	1774	0.1336395121216684	0.08813742005722756	0.0	0.6319241334343254	KEGG:hsa05222	Small cell lung cancer	165.9	putamen
PTK2	14	0	457	1774	0.1336395121216684	0.08813742005722756	0.0	0.6319241334343254	KEGG:hsa05222	Small cell lung cancer	199.9	red nucleus
PTK2	14	0	457	1774	0.1336395121216684	0.08813742005722756	0.0	0.6319241334343254	KEGG:hsa05222	Small cell lung cancer	153.0	reticular pontine nucleus, caudal
PTK2	14	0	457	1774	0.1336395121216684	0.08813742005722756	0.0	0.6319241334343254	KEGG:hsa05222	Small cell lung cancer	187.3	reticular pontine nucleus, oral
PTK2	14	0	457	1774	0.1336395121216684	0.08813742005722756	0.0	0.6319241334343254	KEGG:hsa05222	Small cell lung cancer	116.8	reticulotegmental nucleus
PTK2	14	0	457	1774	0.1336395121216684	0.08813742005722756	0.0	0.6319241334343254	KEGG:hsa05222	Small cell lung cancer	181.2	retrosplenial cortex
PTK2	14	0	457	1774	0.1336395121216684	0.08813742005722756	0.0	0.6319241334343254	KEGG:hsa05222	Small cell lung cancer	208.3	septal nuclei
PTK2	14	0	457	1774	0.1336395121216684	0.08813742005722756	0.0	0.6319241334343254	KEGG:hsa05222	Small cell lung cancer	158.8	somatomor cortex, precentral gyrus (white matter)
PTK2	14	0	457	1774	0.1336395121216684	0.08813742005722756	0.0	0.6319241334343254	KEGG:hsa05222	Small cell lung cancer	171.3	somatosensory cortex, postcentral gyrus, ventral (white matter)
PTK2	14	0	457	1774	0.1336395121216684	0.08813742005722756	0.0	0.6319241334343254	KEGG:hsa05222	Small cell lung cancer	135.2	spinal trigeminal nucleus, caudal
PTK2	14	0	457	1774	0.1336395121216684	0.08813742005722756	0.0	0.6319241334343254	KEGG:hsa05222	Small cell lung cancer	148.6	spinal trigeminal nucleus, interpolar
PTK2	14	0	457	1774	0.1336395121216684	0.08813742005722756	0.0	0.6319241334343254	KEGG:hsa05222	Small cell lung cancer	175.5	spinal trigeminal nucleus, oral
PTK2	14	0	457	1774	0.1336395121216684	0.08813742005722756	0.0	0.6319241334343254	KEGG:hsa05222	Small cell lung cancer	169.3	spinal vestibular nucleus
PTK2	14	0	457	1774	0.1336395121216684	0.08813742005722756	0.0	0.6319241334343254	KEGG:hsa05222	Small cell lung cancer	204.3	stria terminalis, bed nucleus
PTK2	14	0	457	1774	0.1336395121216684	0.08813742005722756	0.0	0.6319241334343254	KEGG:hsa05222	Small cell lung cancer	167.4	subcentral gyrus, S2
PTK2	14	0	457	1774	0.1336395121216684	0.08813742005722756	0.0	0.6319241334343254	KEGG:hsa05222	Small cell lung cancer	177.1	subcoeruleus area
PTK2	14	0	457	1774	0.1336395121216684	0.08813742005722756	0.0	0.6319241334343254	KEGG:hsa05222	Small cell lung cancer	198.9	subiculum
PTK2	14	0	457	1774	0.1336395121216684	0.08813742005722756	0.0	0.6319241334343254	KEGG:hsa05222	Small cell lung cancer	154.5	substantia nigra
PTK2	14	0	457	1774	0.1336395121216684	0.08813742005722756	0.0	0.6319241334343254	KEGG:hsa05222	Small cell lung cancer	194.4	subthalamic nucleus
PTK2	14	0	457	1774	0.1336395121216684	0.08813742005722756	0.0	0.6319241334343254	KEGG:hsa05222	Small cell lung cancer	179.7	superior colliculus
PTK2	14	0	457	1774	0.1336395121216684	0.08813742005722756	0.0	0.6319241334343254	KEGG:hsa05222	Small cell lung cancer	169.2	superior olive
PTK2	14	0	457	1774	0.1336395121216684	0.08813742005722756	0.0	0.6319241334343254	KEGG:hsa05222	Small cell lung cancer	168.9	superior parietal lobule
PTK2	14	0	457	1774	0.1336395121216684	0.08813742005722756	0.0	0.6319241334343254	KEGG:hsa05222	Small cell lung cancer	189.2	superior temporal gyrus
PTK2	14	0	457	1774	0.1336395121216684	0.08813742005722756	0.0	0.6319241334343254	KEGG:hsa05222	Small cell lung cancer	169.0	superior vestibular nucleus
PTK2	14	0	457	1774	0.1336395121216684	0.08813742005722756	0.0	0.6319241334343254	KEGG:hsa05222	Small cell lung cancer	139.1	supplementary motor cortex
PTK2	14	0	457	1774	0.1336395121216684	0.08813742005722756	0.0	0.6319241334343254	KEGG:hsa05222	Small cell lung cancer	176.4	supramarginal gyrus
PTK2	14	0	457	1774	0.1336395121216684	0.08813742005722756	0.0	0.6319241334343254	KEGG:hsa05222	Small cell lung cancer	194.8	supraoptic nucleus
PTK2	14	0	457	1774	0.1336395121216684	0.08813742005722756	0.0	0.6319241334343254	KEGG:hsa05222	Small cell lung cancer	190.5	temporal pole
PTK2	14	0	457	1774	0.1336395121216684	0.08813742005722756	0.0	0.6319241334343254	KEGG:hsa05222	Small cell lung cancer	363.3	temporal white matter
PTK2	14	0	457	1774	0.1336395121216684	0.08813742005722756	0.0	0.6319241334343254	KEGG:hsa05222	Small cell lung cancer	167.6	temporo-insular cortex, parainsular gyrus
PTK2	14	0	457	1774	0.1336395121216684	0.08813742005722756	0.0	0.6319241334343254	KEGG:hsa05222	Small cell lung cancer	213.0	temporo-occipital transitional zone
PTK2	14	0	457	1774	0.1336395121216684	0.08813742005722756	0.0	0.6319241334343254	KEGG:hsa05222	Small cell lung cancer	192.2	transversal temporal gyrus, anterior
PTK2	14	0	457	1774	0.1336395121216684	0.08813742005722756	0.0	0.6319241334343254	KEGG:hsa05222	Small cell lung cancer	193.2	transversal temporal gyrus, posterior
PTK2	14	0	457	1774	0.1336395121216684	0.08813742005722756	0.0	0.6319241334343254	KEGG:hsa05222	Small cell lung cancer	212.1	ventral medullary reticular nucleus
PTK2	14	0	457	1774	0.1336395121216684	0.08813742005722756	0.0	0.6319241334343254	KEGG:hsa05222	Small cell lung cancer	165.8	ventral periolivary nuclei
PTK2	14	0	457	1774	0.1336395121216684	0.08813742005722756	0.0	0.6319241334343254	KEGG:hsa05222	Small cell lung cancer	129.1	ventral posterolateral thalamic nucleus
PTK2	14	0	457	1774	0.1336395121216684	0.08813742005722756	0.0	0.6319241334343254	KEGG:hsa05222	Small cell lung cancer	150.7	ventral posteromedial thalamic nucleus
PTK2	14	0	457	1774	0.1336395121216684	0.08813742005722756	0.0	0.6319241334343254	KEGG:hsa05222	Small cell lung cancer	195.4	ventral tegmental area
PTK2	14	0	457	1774	0.1336395121216684	0.08813742005722756	0.0	0.6319241334343254	KEGG:hsa05222	Small cell lung cancer	161.3	ventral thalamic nuclei
PTK2	14	0	457	1774	0.1336395121216684	0.08813742005722756	0.0	0.6319241334343254	KEGG:hsa05222	Small cell lung cancer	167.7	ventrolateral medulla, A1-C1 cell groups
PTK2	14	0	457	1774	0.1336395121216684	0.08813742005722756	0.0	0.6319241334343254	KEGG:hsa05222	Small cell lung cancer	143.4	ventrolateral tegmental area, A5 NE cell group
PTK2	14	0	457	1774	0.1336395121216684	0.08813742005722756	0.0	0.6319241334343254	KEGG:hsa05222	Small cell lung cancer	171.2	ventromedial nucleus
PTK2	14	0	457	1774	0.1336395121216684	0.08813742005722756	0.0	0.6319241334343254	KEGG:hsa05222	Small cell lung cancer	171.0	vermis
PTK2	14	0	457	1774	0.1336395121216684	0.08813742005722756	0.0	0.6319241334343254	KEGG:hsa05222	Small cell lung cancer	185.4	zona incerta
PTK2	14	0	457	1774	0.1336395121216684	0.08813742005722756	0.0	0.6319241334343254	REACT:R-HSA-112412	SOS-mediated signalling	140.0	amygdala
PTK2	14	0	457	1774	0.1336395121216684	0.08813742005722756	0.0	0.6319241334343254	REACT:R-HSA-112412	SOS-mediated signalling	200.4	angular gyrus
PTK2	14	0	457	1774	0.1336395121216684	0.08813742005722756	0.0	0.6319241334343254	REACT:R-HSA-112412	SOS-mediated signalling	396.4	angular gyrus (white matter)
PTK2	14	0	457	1774	0.1336395121216684	0.08813742005722756	0.0	0.6319241334343254	REACT:R-HSA-112412	SOS-mediated signalling	129.3	anterior cingulate cortex, supragenual-dorsal
PTK2	14	0	457	1774	0.1336395121216684	0.08813742005722756	0.0	0.6319241334343254	REACT:R-HSA-112412	SOS-mediated signalling	150.7	anterior cingulate cortex, supragenual-ventral
PTK2	14	0	457	1774	0.1336395121216684	0.08813742005722756	0.0	0.6319241334343254	REACT:R-HSA-112412	SOS-mediated signalling	169.3	anterior cochlear nucleus, ventral
PTK2	14	0	457	1774	0.1336395121216684	0.08813742005722756	0.0	0.6319241334343254	REACT:R-HSA-112412	SOS-mediated signalling	212.7	anterior funiculus (white matter)
PTK2	14	0	457	1774	0.1336395121216684	0.08813742005722756	0.0	0.6319241334343254	REACT:R-HSA-112412	SOS-mediated signalling	170.8	anterior insular cortex, dorsal
PTK2	14	0	457	1774	0.1336395121216684	0.08813742005722756	0.0	0.6319241334343254	REACT:R-HSA-112412	SOS-mediated signalling	224.8	anterior insular cortex, ventral
PTK2	14	0	457	1774	0.1336395121216684	0.08813742005722756	0.0	0.6319241334343254	REACT:R-HSA-112412	SOS-mediated signalling	154.5	anterior thalamic nucleus, ventral
PTK2	14	0	457	1774	0.1336395121216684	0.08813742005722756	0.0	0.6319241334343254	REACT:R-HSA-112412	SOS-mediated signalling	144.7	arcuate nucleus
PTK2	14	0	457	1774	0.1336395121216684	0.08813742005722756	0.0	0.6319241334343254	REACT:R-HSA-112412	SOS-mediated signalling	169.9	area parastriata, inferior
PTK2	14	0	457	1774	0.1336395121216684	0.08813742005722756	0.0	0.6319241334343254	REACT:R-HSA-112412	SOS-mediated signalling	185.3	area parastriata, parietal
PTK2	14	0	457	1774	0.1336395121216684	0.08813742005722756	0.0	0.6319241334343254	REACT:R-HSA-112412	SOS-mediated signalling	145.6	area parastriata, superior
PTK2	14	0	457	1774	0.1336395121216684	0.08813742005722756	0.0	0.6319241334343254	REACT:R-HSA-112412	SOS-mediated signalling	164.2	area parastriata, temporal
PTK2	14	0	457	1774	0.1336395121216684	0.08813742005722756	0.0	0.6319241334343254	REACT:R-HSA-112412	SOS-mediated signalling	160.1	area postrema
PTK2	14	0	457	1774	0.1336395121216684	0.08813742005722756	0.0	0.6319241334343254	REACT:R-HSA-112412	SOS-mediated signalling	194.3	area striata
PTK2	14	0	457	1774	0.1336395121216684	0.08813742005722756	0.0	0.6319241334343254	REACT:R-HSA-112412	SOS-mediated signalling	264.2	area striata (white matter)
PTK2	14	0	457	1774	0.1336395121216684	0.08813742005722756	0.0	0.6319241334343254	REACT:R-HSA-112412	SOS-mediated signalling	150.3	basal amygdala
PTK2	14	0	457	1774	0.1336395121216684	0.08813742005722756	0.0	0.6319241334343254	REACT:R-HSA-112412	SOS-mediated signalling	161.0	caudate nucleus
PTK2	14	0	457	1774	0.1336395121216684	0.08813742005722756	0.0	0.6319241334343254	REACT:R-HSA-112412	SOS-mediated signalling	149.6	central amygdala
PTK2	14	0	457	1774	0.1336395121216684	0.08813742005722756	0.0	0.6319241334343254	REACT:R-HSA-112412	SOS-mediated signalling	227.8	centromedial thalamic nucleus
PTK2	14	0	457	1774	0.1336395121216684	0.08813742005722756	0.0	0.6319241334343254	REACT:R-HSA-112412	SOS-mediated signalling	202.1	cerebellar cortex
PTK2	14	0	457	1774	0.1336395121216684	0.08813742005722756	0.0	0.6319241334343254	REACT:R-HSA-112412	SOS-mediated signalling	177.5	cerebellar nuclei
PTK2	14	0	457	1774	0.1336395121216684	0.08813742005722756	0.0	0.6319241334343254	REACT:R-HSA-112412	SOS-mediated signalling	252.6	cerebellar white matter
PTK2	14	0	457	1774	0.1336395121216684	0.08813742005722756	0.0	0.6319241334343254	REACT:R-HSA-112412	SOS-mediated signalling	191.1	cervical spinal cord, central gray
PTK2	14	0	457	1774	0.1336395121216684	0.08813742005722756	0.0	0.6319241334343254	REACT:R-HSA-112412	SOS-mediated signalling	174.6	cervical spinal cord, dorsal horn
PTK2	14	0	457	1774	0.1336395121216684	0.08813742005722756	0.0	0.6319241334343254	REACT:R-HSA-112412	SOS-mediated signalling	133.4	cervical spinal cord, ventral horn
PTK2	14	0	457	1774	0.1336395121216684	0.08813742005722756	0.0	0.6319241334343254	REACT:R-HSA-112412	SOS-mediated signalling	92.0	choroid plexus
PTK2	14	0	457	1774	0.1336395121216684	0.08813742005722756	0.0	0.6319241334343254	REACT:R-HSA-112412	SOS-mediated signalling	204.2	claustrum
PTK2	14	0	457	1774	0.1336395121216684	0.08813742005722756	0.0	0.6319241334343254	REACT:R-HSA-112412	SOS-mediated signalling	373.6	corpus callosum, genu (white matter)
PTK2	14	0	457	1774	0.1336395121216684	0.08813742005722756	0.0	0.6319241334343254	REACT:R-HSA-112412	SOS-mediated signalling	366.2	corpus callosum, splenium (white matter)
PTK2	14	0	457	1774	0.1336395121216684	0.08813742005722756	0.0	0.6319241334343254	REACT:R-HSA-112412	SOS-mediated signalling	155.1	corticomedial amygdala
PTK2	14	0	457	1774	0.1336395121216684	0.08813742005722756	0.0	0.6319241334343254	REACT:R-HSA-112412	SOS-mediated signalling	187.2	cuneiform nucleus
PTK2	14	0	457	1774	0.1336395121216684	0.08813742005722756	0.0	0.6319241334343254	REACT:R-HSA-112412	SOS-mediated signalling	173.6	dentate gyrus
PTK2	14	0	457	1774	0.1336395121216684	0.08813742005722756	0.0	0.6319241334343254	REACT:R-HSA-112412	SOS-mediated signalling	149.3	dorsal cochlear nucleus
PTK2	14	0	457	1774	0.1336395121216684	0.08813742005722756	0.0	0.6319241334343254	REACT:R-HSA-112412	SOS-mediated signalling	194.9	dorsal funiculus (white matter)
PTK2	14	0	457	1774	0.1336395121216684	0.08813742005722756	0.0	0.6319241334343254	REACT:R-HSA-112412	SOS-mediated signalling	188.8	dorsal medullary reticular nucleus
PTK2	14	0	457	1774	0.1336395121216684	0.08813742005722756	0.0	0.6319241334343254	REACT:R-HSA-112412	SOS-mediated signalling	136.1	dorsal motor vagal complex
PTK2	14	0	457	1774	0.1336395121216684	0.08813742005722756	0.0	0.6319241334343254	REACT:R-HSA-112412	SOS-mediated signalling	196.3	dorsal raphe nucleus
PTK2	14	0	457	1774	0.1336395121216684	0.08813742005722756	0.0	0.6319241334343254	REACT:R-HSA-112412	SOS-mediated signalling	147.7	dorsal tegmental nucleus
PTK2	14	0	457	1774	0.1336395121216684	0.08813742005722756	0.0	0.6319241334343254	REACT:R-HSA-112412	SOS-mediated signalling	183.4	dorsolateral tegmental area
PTK2	14	0	457	1774	0.1336395121216684	0.08813742005722756	0.0	0.6319241334343254	REACT:R-HSA-112412	SOS-mediated signalling	199.9	dorsomedial nucleus
PTK2	14	0	457	1774	0.1336395121216684	0.08813742005722756	0.0	0.6319241334343254	REACT:R-HSA-112412	SOS-mediated signalling	188.1	entorhinal gyrus
PTK2	14	0	457	1774	0.1336395121216684	0.08813742005722756	0.0	0.6319241334343254	REACT:R-HSA-112412	SOS-mediated signalling	185.7	flocculonodular lobe
PTK2	14	0	457	1774	0.1336395121216684	0.08813742005722756	0.0	0.6319241334343254	REACT:R-HSA-112412	SOS-mediated signalling	147.9	frontal eye field
PTK2	14	0	457	1774	0.1336395121216684	0.08813742005722756	0.0	0.6319241334343254	REACT:R-HSA-112412	SOS-mediated signalling	219.3	frontal operculum
PTK2	14	0	457	1774	0.1336395121216684	0.08813742005722756	0.0	0.6319241334343254	REACT:R-HSA-112412	SOS-mediated signalling	199.1	fusiform gyrus
PTK2	14	0	457	1774	0.1336395121216684	0.08813742005722756	0.0	0.6319241334343254	REACT:R-HSA-112412	SOS-mediated signalling	157.8	gigantocellular reticular nuclei, medullary
PTK2	14	0	457	1774	0.1336395121216684	0.08813742005722756	0.0	0.6319241334343254	REACT:R-HSA-112412	SOS-mediated signalling	146.4	gigantocellular reticular nuclei, pars
PTK2	14	0	457	1774	0.1336395121216684	0.08813742005722756	0.0	0.6319241334343254	REACT:R-HSA-112412	SOS-mediated signalling	246.1	globus pallidus, externus
PTK2	14	0	457	1774	0.1336395121216684	0.08813742005722756	0.0	0.6319241334343254	REACT:R-HSA-112412	SOS-mediated signalling	271.7	globus pallidus, internus
PTK2	14	0	457	1774	0.1336395121216684	0.08813742005722756	0.0	0.6319241334343254	REACT:R-HSA-112412	SOS-mediated signalling	151.3	habenula
PTK2	14	0	457	1774	0.1336395121216684	0.08813742005722756	0.0	0.6319241334343254	REACT:R-HSA-112412	SOS-mediated signalling	172.2	hippocampus
PTK2	14	0	457	1774	0.1336395121216684	0.08813742005722756	0.0	0.6319241334343254	REACT:R-HSA-112412	SOS-mediated signalling	227.7	hippocampus, CA1
PTK2	14	0	457	1774	0.1336395121216684	0.08813742005722756	0.0	0.6319241334343254	REACT:R-HSA-112412	SOS-mediated signalling	198.6	hippocampus, CA2
PTK2	14	0	457	1774	0.1336395121216684	0.08813742005722756	0.0	0.6319241334343254	REACT:R-HSA-112412	SOS-mediated signalling	173.5	hippocampus, CA3
PTK2	14	0	457	1774	0.1336395121216684	0.08813742005722756	0.0	0.6319241334343254	REACT:R-HSA-112412	SOS-mediated signalling	195.5	inferior colliculus
PTK2	14	0	457	1774	0.1336395121216684	0.08813742005722756	0.0	0.6319241334343254	REACT:R-HSA-112412	SOS-mediated signalling	150.0	inferior frontal gyrus, opercular
PTK2	14	0	457	1774	0.1336395121216684	0.08813742005722756	0.0	0.6319241334343254	REACT:R-HSA-112412	SOS-mediated signalling	126.1	inferior olive
PTK2	14	0	457	1774	0.1336395121216684	0.08813742005722756	0.0	0.6319241334343254	REACT:R-HSA-112412	SOS-mediated signalling	164.4	inferior parietal lobule
PTK2	14	0	457	1774	0.1336395121216684	0.08813742005722756	0.0	0.6319241334343254	REACT:R-HSA-112412	SOS-mediated signalling	215.5	inferior temporal gyrus
PTK2	14	0	457	1774	0.1336395121216684	0.08813742005722756	0.0	0.6319241334343254	REACT:R-HSA-112412	SOS-mediated signalling	173.1	intraparietal deep sulcus
PTK2	14	0	457	1774	0.1336395121216684	0.08813742005722756	0.0	0.6319241334343254	REACT:R-HSA-112412	SOS-mediated signalling	160.6	Kolliker-Fuse nucleus
PTK2	14	0	457	1774	0.1336395121216684	0.08813742005722756	0.0	0.6319241334343254	REACT:R-HSA-112412	SOS-mediated signalling	146.1	lateral amygdala
PTK2	14	0	457	1774	0.1336395121216684	0.08813742005722756	0.0	0.6319241334343254	REACT:R-HSA-112412	SOS-mediated signalling	191.8	lateral funiculus (white matter)
PTK2	14	0	457	1774	0.1336395121216684	0.08813742005722756	0.0	0.6319241334343254	REACT:R-HSA-112412	SOS-mediated signalling	131.2	lateral geniculate body
PTK2	14	0	457	1774	0.1336395121216684	0.08813742005722756	0.0	0.6319241334343254	REACT:R-HSA-112412	SOS-mediated signalling	178.8	lateral hypothalamic area
PTK2	14	0	457	1774	0.1336395121216684	0.08813742005722756	0.0	0.6319241334343254	REACT:R-HSA-112412	SOS-mediated signalling	155.2	lateral lemniscal nuclei
PTK2	14	0	457	1774	0.1336395121216684	0.08813742005722756	0.0	0.6319241334343254	REACT:R-HSA-112412	SOS-mediated signalling	166.0	lateral medullary reticular nucleus
PTK2	14	0	457	1774	0.1336395121216684	0.08813742005722756	0.0	0.6319241334343254	REACT:R-HSA-112412	SOS-mediated signalling	208.3	lateral parabrachial nucleus
PTK2	14	0	457	1774	0.1336395121216684	0.08813742005722756	0.0	0.6319241334343254	REACT:R-HSA-112412	SOS-mediated signalling	132.7	lateral thalamic nuclei
PTK2	14	0	457	1774	0.1336395121216684	0.08813742005722756	0.0	0.6319241334343254	REACT:R-HSA-112412	SOS-mediated signalling	152.2	lateral vestibular nucleus
PTK2	14	0	457	1774	0.1336395121216684	0.08813742005722756	0.0	0.6319241334343254	REACT:R-HSA-112412	SOS-mediated signalling	196.3	lingual gyrus
PTK2	14	0	457	1774	0.1336395121216684	0.08813742005722756	0.0	0.6319241334343254	REACT:R-HSA-112412	SOS-mediated signalling	135.2	locus coeruleus
PTK2	14	0	457	1774	0.1336395121216684	0.08813742005722756	0.0	0.6319241334343254	REACT:R-HSA-112412	SOS-mediated signalling	196.9	mammillary body
PTK2	14	0	457	1774	0.1336395121216684	0.08813742005722756	0.0	0.6319241334343254	REACT:R-HSA-112412	SOS-mediated signalling	129.8	medial dorsal thalamic nucleus
PTK2	14	0	457	1774	0.1336395121216684	0.08813742005722756	0.0	0.6319241334343254	REACT:R-HSA-112412	SOS-mediated signalling	118.3	medial geniculate body
PTK2	14	0	457	1774	0.1336395121216684	0.08813742005722756	0.0	0.6319241334343254	REACT:R-HSA-112412	SOS-mediated signalling	214.6	medial olivary nucleus
PTK2	14	0	457	1774	0.1336395121216684	0.08813742005722756	0.0	0.6319241334343254	REACT:R-HSA-112412	SOS-mediated signalling	178.7	medial parabrachial nucleus
PTK2	14	0	457	1774	0.1336395121216684	0.08813742005722756	0.0	0.6319241334343254	REACT:R-HSA-112412	SOS-mediated signalling	161.2	medial periolivary nuclei
PTK2	14	0	457	1774	0.1336395121216684	0.08813742005722756	0.0	0.6319241334343254	REACT:R-HSA-112412	SOS-mediated signalling	138.1	medial vestibular nucleus
PTK2	14	0	457	1774	0.1336395121216684	0.08813742005722756	0.0	0.6319241334343254	REACT:R-HSA-112412	SOS-mediated signalling	142.4	median raphe nucleus
PTK2	14	0	457	1774	0.1336395121216684	0.08813742005722756	0.0	0.6319241334343254	REACT:R-HSA-112412	SOS-mediated signalling	144.8	middle cingulate cortex
PTK2	14	0	457	1774	0.1336395121216684	0.08813742005722756	0.0	0.6319241334343254	REACT:R-HSA-112412	SOS-mediated signalling	192.7	middle temporal gyrus
PTK2	14	0	457	1774	0.1336395121216684	0.08813742005722756	0.0	0.6319241334343254	REACT:R-HSA-112412	SOS-mediated signalling	136.0	motor facial nucleus
PTK2	14	0	457	1774	0.1336395121216684	0.08813742005722756	0.0	0.6319241334343254	REACT:R-HSA-112412	SOS-mediated signalling	153.2	motor hypoglossal nucleus
PTK2	14	0	457	1774	0.1336395121216684	0.08813742005722756	0.0	0.6319241334343254	REACT:R-HSA-112412	SOS-mediated signalling	156.0	motor trigeminal nucleus
PTK2	14	0	457	1774	0.1336395121216684	0.08813742005722756	0.0	0.6319241334343254	REACT:R-HSA-112412	SOS-mediated signalling	159.5	nuclei of the trapezoid body
PTK2	14	0	457	1774	0.1336395121216684	0.08813742005722756	0.0	0.6319241334343254	REACT:R-HSA-112412	SOS-mediated signalling	208.7	nucleus accumbens
PTK2	14	0	457	1774	0.1336395121216684	0.08813742005722756	0.0	0.6319241334343254	REACT:R-HSA-112412	SOS-mediated signalling	211.7	nucleus ambiguus
PTK2	14	0	457	1774	0.1336395121216684	0.08813742005722756	0.0	0.6319241334343254	REACT:R-HSA-112412	SOS-mediated signalling	146.5	nucleus basalis of Meynert
PTK2	14	0	457	1774	0.1336395121216684	0.08813742005722756	0.0	0.6319241334343254	REACT:R-HSA-112412	SOS-mediated signalling	139.2	nucleus cuneatus
PTK2	14	0	457	1774	0.1336395121216684	0.08813742005722756	0.0	0.6319241334343254	REACT:R-HSA-112412	SOS-mediated signalling	129.3	nucleus gracilis
PTK2	14	0	457	1774	0.1336395121216684	0.08813742005722756	0.0	0.6319241334343254	REACT:R-HSA-112412	SOS-mediated signalling	212.9	nucleus of the diagonal band
PTK2	14	0	457	1774	0.1336395121216684	0.08813742005722756	0.0	0.6319241334343254	REACT:R-HSA-112412	SOS-mediated signalling	132.5	nucleus raphe magnus
PTK2	14	0	457	1774	0.1336395121216684	0.08813742005722756	0.0	0.6319241334343254	REACT:R-HSA-112412	SOS-mediated signalling	201.4	nucleus raphe obscurus
PTK2	14	0	457	1774	0.1336395121216684	0.08813742005722756	0.0	0.6319241334343254	REACT:R-HSA-112412	SOS-mediated signalling	198.5	nucleus raphe pallidus
PTK2	14	0	457	1774	0.1336395121216684	0.08813742005722756	0.0	0.6319241334343254	REACT:R-HSA-112412	SOS-mediated signalling	184.7	nucleus reuniens
PTK2	14	0	457	1774	0.1336395121216684	0.08813742005722756	0.0	0.6319241334343254	REACT:R-HSA-112412	SOS-mediated signalling	165.3	nucleus rhomboideus
PTK2	14	0	457	1774	0.1336395121216684	0.08813742005722756	0.0	0.6319241334343254	REACT:R-HSA-112412	SOS-mediated signalling	164.7	nucleus tractus solitarii
PTK2	14	0	457	1774	0.1336395121216684	0.08813742005722756	0.0	0.6319241334343254	REACT:R-HSA-112412	SOS-mediated signalling	149.2	occipital cortex
PTK2	14	0	457	1774	0.1336395121216684	0.08813742005722756	0.0	0.6319241334343254	REACT:R-HSA-112412	SOS-mediated signalling	272.8	occipital cortex (white matter)
PTK2	14	0	457	1774	0.1336395121216684	0.08813742005722756	0.0	0.6319241334343254	REACT:R-HSA-112412	SOS-mediated signalling	219.9	olfactory area
PTK2	14	0	457	1774	0.1336395121216684	0.08813742005722756	0.0	0.6319241334343254	REACT:R-HSA-112412	SOS-mediated signalling	182.1	olfactory tubercle
PTK2	14	0	457	1774	0.1336395121216684	0.08813742005722756	0.0	0.6319241334343254	REACT:R-HSA-112412	SOS-mediated signalling	142.4	orbitofrontal gyrus, anterior
PTK2	14	0	457	1774	0.1336395121216684	0.08813742005722756	0.0	0.6319241334343254	REACT:R-HSA-112412	SOS-mediated signalling	137.0	paracentral lobule, anterior
PTK2	14	0	457	1774	0.1336395121216684	0.08813742005722756	0.0	0.6319241334343254	REACT:R-HSA-112412	SOS-mediated signalling	134.7	paracentral lobule, posterior
PTK2	14	0	457	1774	0.1336395121216684	0.08813742005722756	0.0	0.6319241334343254	REACT:R-HSA-112412	SOS-mediated signalling	175.3	parahippocampal cortex
PTK2	14	0	457	1774	0.1336395121216684	0.08813742005722756	0.0	0.6319241334343254	REACT:R-HSA-112412	SOS-mediated signalling	363.1	parahippocampal cortex (white matter)
PTK2	14	0	457	1774	0.1336395121216684	0.08813742005722756	0.0	0.6319241334343254	REACT:R-HSA-112412	SOS-mediated signalling	188.2	paramedian reticular nucleus
PTK2	14	0	457	1774	0.1336395121216684	0.08813742005722756	0.0	0.6319241334343254	REACT:R-HSA-112412	SOS-mediated signalling	220.6	paraventricular nucleus
PTK2	14	0	457	1774	0.1336395121216684	0.08813742005722756	0.0	0.6319241334343254	REACT:R-HSA-112412	SOS-mediated signalling	115.3	parietal operculum
PTK2	14	0	457	1774	0.1336395121216684	0.08813742005722756	0.0	0.6319241334343254	REACT:R-HSA-112412	SOS-mediated signalling	168.5	parieto-insular cortex
PTK2	14	0	457	1774	0.1336395121216684	0.08813742005722756	0.0	0.6319241334343254	REACT:R-HSA-112412	SOS-mediated signalling	147.3	parieto-occipital transitional area
PTK2	14	0	457	1774	0.1336395121216684	0.08813742005722756	0.0	0.6319241334343254	REACT:R-HSA-112412	SOS-mediated signalling	411.5	parieto-temporal junction (white matter)
PTK2	14	0	457	1774	0.1336395121216684	0.08813742005722756	0.0	0.6319241334343254	REACT:R-HSA-112412	SOS-mediated signalling	165.2	parvicellular reticular nuclei
PTK2	14	0	457	1774	0.1336395121216684	0.08813742005722756	0.0	0.6319241334343254	REACT:R-HSA-112412	SOS-mediated signalling	161.3	parvicellular reticular nuclei, medullary
PTK2	14	0	457	1774	0.1336395121216684	0.08813742005722756	0.0	0.6319241334343254	REACT:R-HSA-112412	SOS-mediated signalling	160.2	pedunculopontine tegmental nucleus
PTK2	14	0	457	1774	0.1336395121216684	0.08813742005722756	0.0	0.6319241334343254	REACT:R-HSA-112412	SOS-mediated signalling	131.2	periaquaductal grey, anterior
PTK2	14	0	457	1774	0.1336395121216684	0.08813742005722756	0.0	0.6319241334343254	REACT:R-HSA-112412	SOS-mediated signalling	182.3	periaquaductal grey, dorsal
PTK2	14	0	457	1774	0.1336395121216684	0.08813742005722756	0.0	0.6319241334343254	REACT:R-HSA-112412	SOS-mediated signalling	177.9	periaquaductal grey, lateral
PTK2	14	0	457	1774	0.1336395121216684	0.08813742005722756	0.0	0.6319241334343254	REACT:R-HSA-112412	SOS-mediated signalling	215.4	perirhinal gyrus
PTK2	14	0	457	1774	0.1336395121216684	0.08813742005722756	0.0	0.6319241334343254	REACT:R-HSA-112412	SOS-mediated signalling	189.6	peritrigeminal nucleus
PTK2	14	0	457	1774	0.1336395121216684	0.08813742005722756	0.0	0.6319241334343254	REACT:R-HSA-112412	SOS-mediated signalling	256.8	piriform cortex
PTK2	14	0	457	1774	0.1336395121216684	0.08813742005722756	0.0	0.6319241334343254	REACT:R-HSA-112412	SOS-mediated signalling	184.9	pontine nuclei
PTK2	14	0	457	1774	0.1336395121216684	0.08813742005722756	0.0	0.6319241334343254	REACT:R-HSA-112412	SOS-mediated signalling	182.6	pontine raphe nucleus
PTK2	14	0	457	1774	0.1336395121216684	0.08813742005722756	0.0	0.6319241334343254	REACT:R-HSA-112412	SOS-mediated signalling	85.5	postcentral gyrus
PTK2	14	0	457	1774	0.1336395121216684	0.08813742005722756	0.0	0.6319241334343254	REACT:R-HSA-112412	SOS-mediated signalling	174.7	postcentral gyrus, dorsal
PTK2	14	0	457	1774	0.1336395121216684	0.08813742005722756	0.0	0.6319241334343254	REACT:R-HSA-112412	SOS-mediated signalling	168.1	postcentral gyrus, middle
PTK2	14	0	457	1774	0.1336395121216684	0.08813742005722756	0.0	0.6319241334343254	REACT:R-HSA-112412	SOS-mediated signalling	183.5	postcentral gyrus, ventral
PTK2	14	0	457	1774	0.1336395121216684	0.08813742005722756	0.0	0.6319241334343254	REACT:R-HSA-112412	SOS-mediated signalling	99.4	posterior cingulate cortex
PTK2	14	0	457	1774	0.1336395121216684	0.08813742005722756	0.0	0.6319241334343254	REACT:R-HSA-112412	SOS-mediated signalling	132.8	posterior cingulate cortex, dorsal
PTK2	14	0	457	1774	0.1336395121216684	0.08813742005722756	0.0	0.6319241334343254	REACT:R-HSA-112412	SOS-mediated signalling	154.9	posterior cingulate cortex, ventral
PTK2	14	0	457	1774	0.1336395121216684	0.08813742005722756	0.0	0.6319241334343254	REACT:R-HSA-112412	SOS-mediated signalling	163.0	posterior insular cortex
PTK2	14	0	457	1774	0.1336395121216684	0.08813742005722756	0.0	0.6319241334343254	REACT:R-HSA-112412	SOS-mediated signalling	105.4	posterior thalamic nucleus
PTK2	14	0	457	1774	0.1336395121216684	0.08813742005722756	0.0	0.6319241334343254	REACT:R-HSA-112412	SOS-mediated signalling	212.1	posteroventral cochlear nucleus
PTK2	14	0	457	1774	0.1336395121216684	0.08813742005722756	0.0	0.6319241334343254	REACT:R-HSA-112412	SOS-mediated signalling	123.1	precentral gyrus
PTK2	14	0	457	1774	0.1336395121216684	0.08813742005722756	0.0	0.6319241334343254	REACT:R-HSA-112412	SOS-mediated signalling	140.2	precentral gyrus, dorsal
PTK2	14	0	457	1774	0.1336395121216684	0.08813742005722756	0.0	0.6319241334343254	REACT:R-HSA-112412	SOS-mediated signalling	172.5	precentral gyrus, middle
PTK2	14	0	457	1774	0.1336395121216684	0.08813742005722756	0.0	0.6319241334343254	REACT:R-HSA-112412	SOS-mediated signalling	144.0	precentral gyrus, ventral
PTK2	14	0	457	1774	0.1336395121216684	0.08813742005722756	0.0	0.6319241334343254	REACT:R-HSA-112412	SOS-mediated signalling	154.2	precuneus
PTK2	14	0	457	1774	0.1336395121216684	0.08813742005722756	0.0	0.6319241334343254	REACT:R-HSA-112412	SOS-mediated signalling	172.4	premotor cortex, dorsal
PTK2	14	0	457	1774	0.1336395121216684	0.08813742005722756	0.0	0.6319241334343254	REACT:R-HSA-112412	SOS-mediated signalling	160.4	premotor cortex, ventral
PTK2	14	0	457	1774	0.1336395121216684	0.08813742005722756	0.0	0.6319241334343254	REACT:R-HSA-112412	SOS-mediated signalling	217.9	preoptic area
PTK2	14	0	457	1774	0.1336395121216684	0.08813742005722756	0.0	0.6319241334343254	REACT:R-HSA-112412	SOS-mediated signalling	146.0	prepositus hypoglossal nucleus
PTK2	14	0	457	1774	0.1336395121216684	0.08813742005722756	0.0	0.6319241334343254	REACT:R-HSA-112412	SOS-mediated signalling	164.1	pretectal area
PTK2	14	0	457	1774	0.1336395121216684	0.08813742005722756	0.0	0.6319241334343254	REACT:R-HSA-112412	SOS-mediated signalling	162.5	principal sensory trigeminal nucleus
PTK2	14	0	457	1774	0.1336395121216684	0.08813742005722756	0.0	0.6319241334343254	REACT:R-HSA-112412	SOS-mediated signalling	143.1	pulvinar
PTK2	14	0	457	1774	0.1336395121216684	0.08813742005722756	0.0	0.6319241334343254	REACT:R-HSA-112412	SOS-mediated signalling	165.9	putamen
PTK2	14	0	457	1774	0.1336395121216684	0.08813742005722756	0.0	0.6319241334343254	REACT:R-HSA-112412	SOS-mediated signalling	199.9	red nucleus
PTK2	14	0	457	1774	0.1336395121216684	0.08813742005722756	0.0	0.6319241334343254	REACT:R-HSA-112412	SOS-mediated signalling	153.0	reticular pontine nucleus, caudal
PTK2	14	0	457	1774	0.1336395121216684	0.08813742005722756	0.0	0.6319241334343254	REACT:R-HSA-112412	SOS-mediated signalling	187.3	reticular pontine nucleus, oral
PTK2	14	0	457	1774	0.1336395121216684	0.08813742005722756	0.0	0.6319241334343254	REACT:R-HSA-112412	SOS-mediated signalling	116.8	reticulotegmental nucleus
PTK2	14	0	457	1774	0.1336395121216684	0.08813742005722756	0.0	0.6319241334343254	REACT:R-HSA-112412	SOS-mediated signalling	181.2	retrosplenial cortex
PTK2	14	0	457	1774	0.1336395121216684	0.08813742005722756	0.0	0.6319241334343254	REACT:R-HSA-112412	SOS-mediated signalling	208.3	septal nuclei
PTK2	14	0	457	1774	0.1336395121216684	0.08813742005722756	0.0	0.6319241334343254	REACT:R-HSA-112412	SOS-mediated signalling	158.8	somatomor cortex, precentral gyrus (white matter)
PTK2	14	0	457	1774	0.1336395121216684	0.08813742005722756	0.0	0.6319241334343254	REACT:R-HSA-112412	SOS-mediated signalling	171.3	somatosensory cortex, postcentral gyrus, ventral (white matter)
PTK2	14	0	457	1774	0.1336395121216684	0.08813742005722756	0.0	0.6319241334343254	REACT:R-HSA-112412	SOS-mediated signalling	135.2	spinal trigeminal nucleus, caudal
PTK2	14	0	457	1774	0.1336395121216684	0.08813742005722756	0.0	0.6319241334343254	REACT:R-HSA-112412	SOS-mediated signalling	148.6	spinal trigeminal nucleus, interpolar
PTK2	14	0	457	1774	0.1336395121216684	0.08813742005722756	0.0	0.6319241334343254	REACT:R-HSA-112412	SOS-mediated signalling	175.5	spinal trigeminal nucleus, oral
PTK2	14	0	457	1774	0.1336395121216684	0.08813742005722756	0.0	0.6319241334343254	REACT:R-HSA-112412	SOS-mediated signalling	169.3	spinal vestibular nucleus
PTK2	14	0	457	1774	0.1336395121216684	0.08813742005722756	0.0	0.6319241334343254	REACT:R-HSA-112412	SOS-mediated signalling	204.3	stria terminalis, bed nucleus
PTK2	14	0	457	1774	0.1336395121216684	0.08813742005722756	0.0	0.6319241334343254	REACT:R-HSA-112412	SOS-mediated signalling	167.4	subcentral gyrus, S2
PTK2	14	0	457	1774	0.1336395121216684	0.08813742005722756	0.0	0.6319241334343254	REACT:R-HSA-112412	SOS-mediated signalling	177.1	subcoeruleus area
PTK2	14	0	457	1774	0.1336395121216684	0.08813742005722756	0.0	0.6319241334343254	REACT:R-HSA-112412	SOS-mediated signalling	198.9	subiculum
PTK2	14	0	457	1774	0.1336395121216684	0.08813742005722756	0.0	0.6319241334343254	REACT:R-HSA-112412	SOS-mediated signalling	154.5	substantia nigra
PTK2	14	0	457	1774	0.1336395121216684	0.08813742005722756	0.0	0.6319241334343254	REACT:R-HSA-112412	SOS-mediated signalling	194.4	subthalamic nucleus
PTK2	14	0	457	1774	0.1336395121216684	0.08813742005722756	0.0	0.6319241334343254	REACT:R-HSA-112412	SOS-mediated signalling	179.7	superior colliculus
PTK2	14	0	457	1774	0.1336395121216684	0.08813742005722756	0.0	0.6319241334343254	REACT:R-HSA-112412	SOS-mediated signalling	169.2	superior olive
PTK2	14	0	457	1774	0.1336395121216684	0.08813742005722756	0.0	0.6319241334343254	REACT:R-HSA-112412	SOS-mediated signalling	168.9	superior parietal lobule
PTK2	14	0	457	1774	0.1336395121216684	0.08813742005722756	0.0	0.6319241334343254	REACT:R-HSA-112412	SOS-mediated signalling	189.2	superior temporal gyrus
PTK2	14	0	457	1774	0.1336395121216684	0.08813742005722756	0.0	0.6319241334343254	REACT:R-HSA-112412	SOS-mediated signalling	169.0	superior vestibular nucleus
PTK2	14	0	457	1774	0.1336395121216684	0.08813742005722756	0.0	0.6319241334343254	REACT:R-HSA-112412	SOS-mediated signalling	139.1	supplementary motor cortex
PTK2	14	0	457	1774	0.1336395121216684	0.08813742005722756	0.0	0.6319241334343254	REACT:R-HSA-112412	SOS-mediated signalling	176.4	supramarginal gyrus
PTK2	14	0	457	1774	0.1336395121216684	0.08813742005722756	0.0	0.6319241334343254	REACT:R-HSA-112412	SOS-mediated signalling	194.8	supraoptic nucleus
PTK2	14	0	457	1774	0.1336395121216684	0.08813742005722756	0.0	0.6319241334343254	REACT:R-HSA-112412	SOS-mediated signalling	190.5	temporal pole
PTK2	14	0	457	1774	0.1336395121216684	0.08813742005722756	0.0	0.6319241334343254	REACT:R-HSA-112412	SOS-mediated signalling	363.3	temporal white matter
PTK2	14	0	457	1774	0.1336395121216684	0.08813742005722756	0.0	0.6319241334343254	REACT:R-HSA-112412	SOS-mediated signalling	167.6	temporo-insular cortex, parainsular gyrus
PTK2	14	0	457	1774	0.1336395121216684	0.08813742005722756	0.0	0.6319241334343254	REACT:R-HSA-112412	SOS-mediated signalling	213.0	temporo-occipital transitional zone
PTK2	14	0	457	1774	0.1336395121216684	0.08813742005722756	0.0	0.6319241334343254	REACT:R-HSA-112412	SOS-mediated signalling	192.2	transversal temporal gyrus, anterior
PTK2	14	0	457	1774	0.1336395121216684	0.08813742005722756	0.0	0.6319241334343254	REACT:R-HSA-112412	SOS-mediated signalling	193.2	transversal temporal gyrus, posterior
PTK2	14	0	457	1774	0.1336395121216684	0.08813742005722756	0.0	0.6319241334343254	REACT:R-HSA-112412	SOS-mediated signalling	212.1	ventral medullary reticular nucleus
PTK2	14	0	457	1774	0.1336395121216684	0.08813742005722756	0.0	0.6319241334343254	REACT:R-HSA-112412	SOS-mediated signalling	165.8	ventral periolivary nuclei
PTK2	14	0	457	1774	0.1336395121216684	0.08813742005722756	0.0	0.6319241334343254	REACT:R-HSA-112412	SOS-mediated signalling	129.1	ventral posterolateral thalamic nucleus
PTK2	14	0	457	1774	0.1336395121216684	0.08813742005722756	0.0	0.6319241334343254	REACT:R-HSA-112412	SOS-mediated signalling	150.7	ventral posteromedial thalamic nucleus
PTK2	14	0	457	1774	0.1336395121216684	0.08813742005722756	0.0	0.6319241334343254	REACT:R-HSA-112412	SOS-mediated signalling	195.4	ventral tegmental area
PTK2	14	0	457	1774	0.1336395121216684	0.08813742005722756	0.0	0.6319241334343254	REACT:R-HSA-112412	SOS-mediated signalling	161.3	ventral thalamic nuclei
PTK2	14	0	457	1774	0.1336395121216684	0.08813742005722756	0.0	0.6319241334343254	REACT:R-HSA-112412	SOS-mediated signalling	167.7	ventrolateral medulla, A1-C1 cell groups
PTK2	14	0	457	1774	0.1336395121216684	0.08813742005722756	0.0	0.6319241334343254	REACT:R-HSA-112412	SOS-mediated signalling	143.4	ventrolateral tegmental area, A5 NE cell group
PTK2	14	0	457	1774	0.1336395121216684	0.08813742005722756	0.0	0.6319241334343254	REACT:R-HSA-112412	SOS-mediated signalling	171.2	ventromedial nucleus
PTK2	14	0	457	1774	0.1336395121216684	0.08813742005722756	0.0	0.6319241334343254	REACT:R-HSA-112412	SOS-mediated signalling	171.0	vermis
PTK2	14	0	457	1774	0.1336395121216684	0.08813742005722756	0.0	0.6319241334343254	REACT:R-HSA-112412	SOS-mediated signalling	185.4	zona incerta
PTK2	14	0	457	1774	0.1336395121216684	0.08813742005722756	0.0	0.6319241334343254	KEGG:hsa05202	Transcriptional misregulation in cancer	140.0	amygdala
PTK2	14	0	457	1774	0.1336395121216684	0.08813742005722756	0.0	0.6319241334343254	KEGG:hsa05202	Transcriptional misregulation in cancer	200.4	angular gyrus
PTK2	14	0	457	1774	0.1336395121216684	0.08813742005722756	0.0	0.6319241334343254	KEGG:hsa05202	Transcriptional misregulation in cancer	396.4	angular gyrus (white matter)
PTK2	14	0	457	1774	0.1336395121216684	0.08813742005722756	0.0	0.6319241334343254	KEGG:hsa05202	Transcriptional misregulation in cancer	129.3	anterior cingulate cortex, supragenual-dorsal
PTK2	14	0	457	1774	0.1336395121216684	0.08813742005722756	0.0	0.6319241334343254	KEGG:hsa05202	Transcriptional misregulation in cancer	150.7	anterior cingulate cortex, supragenual-ventral
PTK2	14	0	457	1774	0.1336395121216684	0.08813742005722756	0.0	0.6319241334343254	KEGG:hsa05202	Transcriptional misregulation in cancer	169.3	anterior cochlear nucleus, ventral
PTK2	14	0	457	1774	0.1336395121216684	0.08813742005722756	0.0	0.6319241334343254	KEGG:hsa05202	Transcriptional misregulation in cancer	212.7	anterior funiculus (white matter)
PTK2	14	0	457	1774	0.1336395121216684	0.08813742005722756	0.0	0.6319241334343254	KEGG:hsa05202	Transcriptional misregulation in cancer	170.8	anterior insular cortex, dorsal
PTK2	14	0	457	1774	0.1336395121216684	0.08813742005722756	0.0	0.6319241334343254	KEGG:hsa05202	Transcriptional misregulation in cancer	224.8	anterior insular cortex, ventral
PTK2	14	0	457	1774	0.1336395121216684	0.08813742005722756	0.0	0.6319241334343254	KEGG:hsa05202	Transcriptional misregulation in cancer	154.5	anterior thalamic nucleus, ventral
PTK2	14	0	457	1774	0.1336395121216684	0.08813742005722756	0.0	0.6319241334343254	KEGG:hsa05202	Transcriptional misregulation in cancer	144.7	arcuate nucleus
PTK2	14	0	457	1774	0.1336395121216684	0.08813742005722756	0.0	0.6319241334343254	KEGG:hsa05202	Transcriptional misregulation in cancer	169.9	area parastriata, inferior
PTK2	14	0	457	1774	0.1336395121216684	0.08813742005722756	0.0	0.6319241334343254	KEGG:hsa05202	Transcriptional misregulation in cancer	185.3	area parastriata, parietal
PTK2	14	0	457	1774	0.1336395121216684	0.08813742005722756	0.0	0.6319241334343254	KEGG:hsa05202	Transcriptional misregulation in cancer	145.6	area parastriata, superior
PTK2	14	0	457	1774	0.1336395121216684	0.08813742005722756	0.0	0.6319241334343254	KEGG:hsa05202	Transcriptional misregulation in cancer	164.2	area parastriata, temporal
PTK2	14	0	457	1774	0.1336395121216684	0.08813742005722756	0.0	0.6319241334343254	KEGG:hsa05202	Transcriptional misregulation in cancer	160.1	area postrema
PTK2	14	0	457	1774	0.1336395121216684	0.08813742005722756	0.0	0.6319241334343254	KEGG:hsa05202	Transcriptional misregulation in cancer	194.3	area striata
PTK2	14	0	457	1774	0.1336395121216684	0.08813742005722756	0.0	0.6319241334343254	KEGG:hsa05202	Transcriptional misregulation in cancer	264.2	area striata (white matter)
PTK2	14	0	457	1774	0.1336395121216684	0.08813742005722756	0.0	0.6319241334343254	KEGG:hsa05202	Transcriptional misregulation in cancer	150.3	basal amygdala
PTK2	14	0	457	1774	0.1336395121216684	0.08813742005722756	0.0	0.6319241334343254	KEGG:hsa05202	Transcriptional misregulation in cancer	161.0	caudate nucleus
PTK2	14	0	457	1774	0.1336395121216684	0.08813742005722756	0.0	0.6319241334343254	KEGG:hsa05202	Transcriptional misregulation in cancer	149.6	central amygdala
PTK2	14	0	457	1774	0.1336395121216684	0.08813742005722756	0.0	0.6319241334343254	KEGG:hsa05202	Transcriptional misregulation in cancer	227.8	centromedial thalamic nucleus
PTK2	14	0	457	1774	0.1336395121216684	0.08813742005722756	0.0	0.6319241334343254	KEGG:hsa05202	Transcriptional misregulation in cancer	202.1	cerebellar cortex
PTK2	14	0	457	1774	0.1336395121216684	0.08813742005722756	0.0	0.6319241334343254	KEGG:hsa05202	Transcriptional misregulation in cancer	177.5	cerebellar nuclei
PTK2	14	0	457	1774	0.1336395121216684	0.08813742005722756	0.0	0.6319241334343254	KEGG:hsa05202	Transcriptional misregulation in cancer	252.6	cerebellar white matter
PTK2	14	0	457	1774	0.1336395121216684	0.08813742005722756	0.0	0.6319241334343254	KEGG:hsa05202	Transcriptional misregulation in cancer	191.1	cervical spinal cord, central gray
PTK2	14	0	457	1774	0.1336395121216684	0.08813742005722756	0.0	0.6319241334343254	KEGG:hsa05202	Transcriptional misregulation in cancer	174.6	cervical spinal cord, dorsal horn
PTK2	14	0	457	1774	0.1336395121216684	0.08813742005722756	0.0	0.6319241334343254	KEGG:hsa05202	Transcriptional misregulation in cancer	133.4	cervical spinal cord, ventral horn
PTK2	14	0	457	1774	0.1336395121216684	0.08813742005722756	0.0	0.6319241334343254	KEGG:hsa05202	Transcriptional misregulation in cancer	92.0	choroid plexus
PTK2	14	0	457	1774	0.1336395121216684	0.08813742005722756	0.0	0.6319241334343254	KEGG:hsa05202	Transcriptional misregulation in cancer	204.2	claustrum
PTK2	14	0	457	1774	0.1336395121216684	0.08813742005722756	0.0	0.6319241334343254	KEGG:hsa05202	Transcriptional misregulation in cancer	373.6	corpus callosum, genu (white matter)
PTK2	14	0	457	1774	0.1336395121216684	0.08813742005722756	0.0	0.6319241334343254	KEGG:hsa05202	Transcriptional misregulation in cancer	366.2	corpus callosum, splenium (white matter)
PTK2	14	0	457	1774	0.1336395121216684	0.08813742005722756	0.0	0.6319241334343254	KEGG:hsa05202	Transcriptional misregulation in cancer	155.1	corticomedial amygdala
PTK2	14	0	457	1774	0.1336395121216684	0.08813742005722756	0.0	0.6319241334343254	KEGG:hsa05202	Transcriptional misregulation in cancer	187.2	cuneiform nucleus
PTK2	14	0	457	1774	0.1336395121216684	0.08813742005722756	0.0	0.6319241334343254	KEGG:hsa05202	Transcriptional misregulation in cancer	173.6	dentate gyrus
PTK2	14	0	457	1774	0.1336395121216684	0.08813742005722756	0.0	0.6319241334343254	KEGG:hsa05202	Transcriptional misregulation in cancer	149.3	dorsal cochlear nucleus
PTK2	14	0	457	1774	0.1336395121216684	0.08813742005722756	0.0	0.6319241334343254	KEGG:hsa05202	Transcriptional misregulation in cancer	194.9	dorsal funiculus (white matter)
PTK2	14	0	457	1774	0.1336395121216684	0.08813742005722756	0.0	0.6319241334343254	KEGG:hsa05202	Transcriptional misregulation in cancer	188.8	dorsal medullary reticular nucleus
PTK2	14	0	457	1774	0.1336395121216684	0.08813742005722756	0.0	0.6319241334343254	KEGG:hsa05202	Transcriptional misregulation in cancer	136.1	dorsal motor vagal complex
PTK2	14	0	457	1774	0.1336395121216684	0.08813742005722756	0.0	0.6319241334343254	KEGG:hsa05202	Transcriptional misregulation in cancer	196.3	dorsal raphe nucleus
PTK2	14	0	457	1774	0.1336395121216684	0.08813742005722756	0.0	0.6319241334343254	KEGG:hsa05202	Transcriptional misregulation in cancer	147.7	dorsal tegmental nucleus
PTK2	14	0	457	1774	0.1336395121216684	0.08813742005722756	0.0	0.6319241334343254	KEGG:hsa05202	Transcriptional misregulation in cancer	183.4	dorsolateral tegmental area
PTK2	14	0	457	1774	0.1336395121216684	0.08813742005722756	0.0	0.6319241334343254	KEGG:hsa05202	Transcriptional misregulation in cancer	199.9	dorsomedial nucleus
PTK2	14	0	457	1774	0.1336395121216684	0.08813742005722756	0.0	0.6319241334343254	KEGG:hsa05202	Transcriptional misregulation in cancer	188.1	entorhinal gyrus
PTK2	14	0	457	1774	0.1336395121216684	0.08813742005722756	0.0	0.6319241334343254	KEGG:hsa05202	Transcriptional misregulation in cancer	185.7	flocculonodular lobe
PTK2	14	0	457	1774	0.1336395121216684	0.08813742005722756	0.0	0.6319241334343254	KEGG:hsa05202	Transcriptional misregulation in cancer	147.9	frontal eye field
PTK2	14	0	457	1774	0.1336395121216684	0.08813742005722756	0.0	0.6319241334343254	KEGG:hsa05202	Transcriptional misregulation in cancer	219.3	frontal operculum
PTK2	14	0	457	1774	0.1336395121216684	0.08813742005722756	0.0	0.6319241334343254	KEGG:hsa05202	Transcriptional misregulation in cancer	199.1	fusiform gyrus
PTK2	14	0	457	1774	0.1336395121216684	0.08813742005722756	0.0	0.6319241334343254	KEGG:hsa05202	Transcriptional misregulation in cancer	157.8	gigantocellular reticular nuclei, medullary
PTK2	14	0	457	1774	0.1336395121216684	0.08813742005722756	0.0	0.6319241334343254	KEGG:hsa05202	Transcriptional misregulation in cancer	146.4	gigantocellular reticular nuclei, pars
PTK2	14	0	457	1774	0.1336395121216684	0.08813742005722756	0.0	0.6319241334343254	KEGG:hsa05202	Transcriptional misregulation in cancer	246.1	globus pallidus, externus
PTK2	14	0	457	1774	0.1336395121216684	0.08813742005722756	0.0	0.6319241334343254	KEGG:hsa05202	Transcriptional misregulation in cancer	271.7	globus pallidus, internus
PTK2	14	0	457	1774	0.1336395121216684	0.08813742005722756	0.0	0.6319241334343254	KEGG:hsa05202	Transcriptional misregulation in cancer	151.3	habenula
PTK2	14	0	457	1774	0.1336395121216684	0.08813742005722756	0.0	0.6319241334343254	KEGG:hsa05202	Transcriptional misregulation in cancer	172.2	hippocampus
PTK2	14	0	457	1774	0.1336395121216684	0.08813742005722756	0.0	0.6319241334343254	KEGG:hsa05202	Transcriptional misregulation in cancer	227.7	hippocampus, CA1
PTK2	14	0	457	1774	0.1336395121216684	0.08813742005722756	0.0	0.6319241334343254	KEGG:hsa05202	Transcriptional misregulation in cancer	198.6	hippocampus, CA2
PTK2	14	0	457	1774	0.1336395121216684	0.08813742005722756	0.0	0.6319241334343254	KEGG:hsa05202	Transcriptional misregulation in cancer	173.5	hippocampus, CA3
PTK2	14	0	457	1774	0.1336395121216684	0.08813742005722756	0.0	0.6319241334343254	KEGG:hsa05202	Transcriptional misregulation in cancer	195.5	inferior colliculus
PTK2	14	0	457	1774	0.1336395121216684	0.08813742005722756	0.0	0.6319241334343254	KEGG:hsa05202	Transcriptional misregulation in cancer	150.0	inferior frontal gyrus, opercular
PTK2	14	0	457	1774	0.1336395121216684	0.08813742005722756	0.0	0.6319241334343254	KEGG:hsa05202	Transcriptional misregulation in cancer	126.1	inferior olive
PTK2	14	0	457	1774	0.1336395121216684	0.08813742005722756	0.0	0.6319241334343254	KEGG:hsa05202	Transcriptional misregulation in cancer	164.4	inferior parietal lobule
PTK2	14	0	457	1774	0.1336395121216684	0.08813742005722756	0.0	0.6319241334343254	KEGG:hsa05202	Transcriptional misregulation in cancer	215.5	inferior temporal gyrus
PTK2	14	0	457	1774	0.1336395121216684	0.08813742005722756	0.0	0.6319241334343254	KEGG:hsa05202	Transcriptional misregulation in cancer	173.1	intraparietal deep sulcus
PTK2	14	0	457	1774	0.1336395121216684	0.08813742005722756	0.0	0.6319241334343254	KEGG:hsa05202	Transcriptional misregulation in cancer	160.6	Kolliker-Fuse nucleus
PTK2	14	0	457	1774	0.1336395121216684	0.08813742005722756	0.0	0.6319241334343254	KEGG:hsa05202	Transcriptional misregulation in cancer	146.1	lateral amygdala
PTK2	14	0	457	1774	0.1336395121216684	0.08813742005722756	0.0	0.6319241334343254	KEGG:hsa05202	Transcriptional misregulation in cancer	191.8	lateral funiculus (white matter)
PTK2	14	0	457	1774	0.1336395121216684	0.08813742005722756	0.0	0.6319241334343254	KEGG:hsa05202	Transcriptional misregulation in cancer	131.2	lateral geniculate body
PTK2	14	0	457	1774	0.1336395121216684	0.08813742005722756	0.0	0.6319241334343254	KEGG:hsa05202	Transcriptional misregulation in cancer	178.8	lateral hypothalamic area
PTK2	14	0	457	1774	0.1336395121216684	0.08813742005722756	0.0	0.6319241334343254	KEGG:hsa05202	Transcriptional misregulation in cancer	155.2	lateral lemniscal nuclei
PTK2	14	0	457	1774	0.1336395121216684	0.08813742005722756	0.0	0.6319241334343254	KEGG:hsa05202	Transcriptional misregulation in cancer	166.0	lateral medullary reticular nucleus
PTK2	14	0	457	1774	0.1336395121216684	0.08813742005722756	0.0	0.6319241334343254	KEGG:hsa05202	Transcriptional misregulation in cancer	208.3	lateral parabrachial nucleus
PTK2	14	0	457	1774	0.1336395121216684	0.08813742005722756	0.0	0.6319241334343254	KEGG:hsa05202	Transcriptional misregulation in cancer	132.7	lateral thalamic nuclei
PTK2	14	0	457	1774	0.1336395121216684	0.08813742005722756	0.0	0.6319241334343254	KEGG:hsa05202	Transcriptional misregulation in cancer	152.2	lateral vestibular nucleus
PTK2	14	0	457	1774	0.1336395121216684	0.08813742005722756	0.0	0.6319241334343254	KEGG:hsa05202	Transcriptional misregulation in cancer	196.3	lingual gyrus
PTK2	14	0	457	1774	0.1336395121216684	0.08813742005722756	0.0	0.6319241334343254	KEGG:hsa05202	Transcriptional misregulation in cancer	135.2	locus coeruleus
PTK2	14	0	457	1774	0.1336395121216684	0.08813742005722756	0.0	0.6319241334343254	KEGG:hsa05202	Transcriptional misregulation in cancer	196.9	mammillary body
PTK2	14	0	457	1774	0.1336395121216684	0.08813742005722756	0.0	0.6319241334343254	KEGG:hsa05202	Transcriptional misregulation in cancer	129.8	medial dorsal thalamic nucleus
PTK2	14	0	457	1774	0.1336395121216684	0.08813742005722756	0.0	0.6319241334343254	KEGG:hsa05202	Transcriptional misregulation in cancer	118.3	medial geniculate body
PTK2	14	0	457	1774	0.1336395121216684	0.08813742005722756	0.0	0.6319241334343254	KEGG:hsa05202	Transcriptional misregulation in cancer	214.6	medial olivary nucleus
PTK2	14	0	457	1774	0.1336395121216684	0.08813742005722756	0.0	0.6319241334343254	KEGG:hsa05202	Transcriptional misregulation in cancer	178.7	medial parabrachial nucleus
PTK2	14	0	457	1774	0.1336395121216684	0.08813742005722756	0.0	0.6319241334343254	KEGG:hsa05202	Transcriptional misregulation in cancer	161.2	medial periolivary nuclei
PTK2	14	0	457	1774	0.1336395121216684	0.08813742005722756	0.0	0.6319241334343254	KEGG:hsa05202	Transcriptional misregulation in cancer	138.1	medial vestibular nucleus
PTK2	14	0	457	1774	0.1336395121216684	0.08813742005722756	0.0	0.6319241334343254	KEGG:hsa05202	Transcriptional misregulation in cancer	142.4	median raphe nucleus
PTK2	14	0	457	1774	0.1336395121216684	0.08813742005722756	0.0	0.6319241334343254	KEGG:hsa05202	Transcriptional misregulation in cancer	144.8	middle cingulate cortex
PTK2	14	0	457	1774	0.1336395121216684	0.08813742005722756	0.0	0.6319241334343254	KEGG:hsa05202	Transcriptional misregulation in cancer	192.7	middle temporal gyrus
PTK2	14	0	457	1774	0.1336395121216684	0.08813742005722756	0.0	0.6319241334343254	KEGG:hsa05202	Transcriptional misregulation in cancer	136.0	motor facial nucleus
PTK2	14	0	457	1774	0.1336395121216684	0.08813742005722756	0.0	0.6319241334343254	KEGG:hsa05202	Transcriptional misregulation in cancer	153.2	motor hypoglossal nucleus
PTK2	14	0	457	1774	0.1336395121216684	0.08813742005722756	0.0	0.6319241334343254	KEGG:hsa05202	Transcriptional misregulation in cancer	156.0	motor trigeminal nucleus
PTK2	14	0	457	1774	0.1336395121216684	0.08813742005722756	0.0	0.6319241334343254	KEGG:hsa05202	Transcriptional misregulation in cancer	159.5	nuclei of the trapezoid body
PTK2	14	0	457	1774	0.1336395121216684	0.08813742005722756	0.0	0.6319241334343254	KEGG:hsa05202	Transcriptional misregulation in cancer	208.7	nucleus accumbens
PTK2	14	0	457	1774	0.1336395121216684	0.08813742005722756	0.0	0.6319241334343254	KEGG:hsa05202	Transcriptional misregulation in cancer	211.7	nucleus ambiguus
PTK2	14	0	457	1774	0.1336395121216684	0.08813742005722756	0.0	0.6319241334343254	KEGG:hsa05202	Transcriptional misregulation in cancer	146.5	nucleus basalis of Meynert
PTK2	14	0	457	1774	0.1336395121216684	0.08813742005722756	0.0	0.6319241334343254	KEGG:hsa05202	Transcriptional misregulation in cancer	139.2	nucleus cuneatus
PTK2	14	0	457	1774	0.1336395121216684	0.08813742005722756	0.0	0.6319241334343254	KEGG:hsa05202	Transcriptional misregulation in cancer	129.3	nucleus gracilis
PTK2	14	0	457	1774	0.1336395121216684	0.08813742005722756	0.0	0.6319241334343254	KEGG:hsa05202	Transcriptional misregulation in cancer	212.9	nucleus of the diagonal band
PTK2	14	0	457	1774	0.1336395121216684	0.08813742005722756	0.0	0.6319241334343254	KEGG:hsa05202	Transcriptional misregulation in cancer	132.5	nucleus raphe magnus
PTK2	14	0	457	1774	0.1336395121216684	0.08813742005722756	0.0	0.6319241334343254	KEGG:hsa05202	Transcriptional misregulation in cancer	201.4	nucleus raphe obscurus
PTK2	14	0	457	1774	0.1336395121216684	0.08813742005722756	0.0	0.6319241334343254	KEGG:hsa05202	Transcriptional misregulation in cancer	198.5	nucleus raphe pallidus
PTK2	14	0	457	1774	0.1336395121216684	0.08813742005722756	0.0	0.6319241334343254	KEGG:hsa05202	Transcriptional misregulation in cancer	184.7	nucleus reuniens
PTK2	14	0	457	1774	0.1336395121216684	0.08813742005722756	0.0	0.6319241334343254	KEGG:hsa05202	Transcriptional misregulation in cancer	165.3	nucleus rhomboideus
PTK2	14	0	457	1774	0.1336395121216684	0.08813742005722756	0.0	0.6319241334343254	KEGG:hsa05202	Transcriptional misregulation in cancer	164.7	nucleus tractus solitarii
PTK2	14	0	457	1774	0.1336395121216684	0.08813742005722756	0.0	0.6319241334343254	KEGG:hsa05202	Transcriptional misregulation in cancer	149.2	occipital cortex
PTK2	14	0	457	1774	0.1336395121216684	0.08813742005722756	0.0	0.6319241334343254	KEGG:hsa05202	Transcriptional misregulation in cancer	272.8	occipital cortex (white matter)
PTK2	14	0	457	1774	0.1336395121216684	0.08813742005722756	0.0	0.6319241334343254	KEGG:hsa05202	Transcriptional misregulation in cancer	219.9	olfactory area
PTK2	14	0	457	1774	0.1336395121216684	0.08813742005722756	0.0	0.6319241334343254	KEGG:hsa05202	Transcriptional misregulation in cancer	182.1	olfactory tubercle
PTK2	14	0	457	1774	0.1336395121216684	0.08813742005722756	0.0	0.6319241334343254	KEGG:hsa05202	Transcriptional misregulation in cancer	142.4	orbitofrontal gyrus, anterior
PTK2	14	0	457	1774	0.1336395121216684	0.08813742005722756	0.0	0.6319241334343254	KEGG:hsa05202	Transcriptional misregulation in cancer	137.0	paracentral lobule, anterior
PTK2	14	0	457	1774	0.1336395121216684	0.08813742005722756	0.0	0.6319241334343254	KEGG:hsa05202	Transcriptional misregulation in cancer	134.7	paracentral lobule, posterior
PTK2	14	0	457	1774	0.1336395121216684	0.08813742005722756	0.0	0.6319241334343254	KEGG:hsa05202	Transcriptional misregulation in cancer	175.3	parahippocampal cortex
PTK2	14	0	457	1774	0.1336395121216684	0.08813742005722756	0.0	0.6319241334343254	KEGG:hsa05202	Transcriptional misregulation in cancer	363.1	parahippocampal cortex (white matter)
PTK2	14	0	457	1774	0.1336395121216684	0.08813742005722756	0.0	0.6319241334343254	KEGG:hsa05202	Transcriptional misregulation in cancer	188.2	paramedian reticular nucleus
PTK2	14	0	457	1774	0.1336395121216684	0.08813742005722756	0.0	0.6319241334343254	KEGG:hsa05202	Transcriptional misregulation in cancer	220.6	paraventricular nucleus
PTK2	14	0	457	1774	0.1336395121216684	0.08813742005722756	0.0	0.6319241334343254	KEGG:hsa05202	Transcriptional misregulation in cancer	115.3	parietal operculum
PTK2	14	0	457	1774	0.1336395121216684	0.08813742005722756	0.0	0.6319241334343254	KEGG:hsa05202	Transcriptional misregulation in cancer	168.5	parieto-insular cortex
PTK2	14	0	457	1774	0.1336395121216684	0.08813742005722756	0.0	0.6319241334343254	KEGG:hsa05202	Transcriptional misregulation in cancer	147.3	parieto-occipital transitional area
PTK2	14	0	457	1774	0.1336395121216684	0.08813742005722756	0.0	0.6319241334343254	KEGG:hsa05202	Transcriptional misregulation in cancer	411.5	parieto-temporal junction (white matter)
PTK2	14	0	457	1774	0.1336395121216684	0.08813742005722756	0.0	0.6319241334343254	KEGG:hsa05202	Transcriptional misregulation in cancer	165.2	parvicellular reticular nuclei
PTK2	14	0	457	1774	0.1336395121216684	0.08813742005722756	0.0	0.6319241334343254	KEGG:hsa05202	Transcriptional misregulation in cancer	161.3	parvicellular reticular nuclei, medullary
PTK2	14	0	457	1774	0.1336395121216684	0.08813742005722756	0.0	0.6319241334343254	KEGG:hsa05202	Transcriptional misregulation in cancer	160.2	pedunculopontine tegmental nucleus
PTK2	14	0	457	1774	0.1336395121216684	0.08813742005722756	0.0	0.6319241334343254	KEGG:hsa05202	Transcriptional misregulation in cancer	131.2	periaquaductal grey, anterior
PTK2	14	0	457	1774	0.1336395121216684	0.08813742005722756	0.0	0.6319241334343254	KEGG:hsa05202	Transcriptional misregulation in cancer	182.3	periaquaductal grey, dorsal
PTK2	14	0	457	1774	0.1336395121216684	0.08813742005722756	0.0	0.6319241334343254	KEGG:hsa05202	Transcriptional misregulation in cancer	177.9	periaquaductal grey, lateral
PTK2	14	0	457	1774	0.1336395121216684	0.08813742005722756	0.0	0.6319241334343254	KEGG:hsa05202	Transcriptional misregulation in cancer	215.4	perirhinal gyrus
PTK2	14	0	457	1774	0.1336395121216684	0.08813742005722756	0.0	0.6319241334343254	KEGG:hsa05202	Transcriptional misregulation in cancer	189.6	peritrigeminal nucleus
PTK2	14	0	457	1774	0.1336395121216684	0.08813742005722756	0.0	0.6319241334343254	KEGG:hsa05202	Transcriptional misregulation in cancer	256.8	piriform cortex
PTK2	14	0	457	1774	0.1336395121216684	0.08813742005722756	0.0	0.6319241334343254	KEGG:hsa05202	Transcriptional misregulation in cancer	184.9	pontine nuclei
PTK2	14	0	457	1774	0.1336395121216684	0.08813742005722756	0.0	0.6319241334343254	KEGG:hsa05202	Transcriptional misregulation in cancer	182.6	pontine raphe nucleus
PTK2	14	0	457	1774	0.1336395121216684	0.08813742005722756	0.0	0.6319241334343254	KEGG:hsa05202	Transcriptional misregulation in cancer	85.5	postcentral gyrus
PTK2	14	0	457	1774	0.1336395121216684	0.08813742005722756	0.0	0.6319241334343254	KEGG:hsa05202	Transcriptional misregulation in cancer	174.7	postcentral gyrus, dorsal
PTK2	14	0	457	1774	0.1336395121216684	0.08813742005722756	0.0	0.6319241334343254	KEGG:hsa05202	Transcriptional misregulation in cancer	168.1	postcentral gyrus, middle
PTK2	14	0	457	1774	0.1336395121216684	0.08813742005722756	0.0	0.6319241334343254	KEGG:hsa05202	Transcriptional misregulation in cancer	183.5	postcentral gyrus, ventral
PTK2	14	0	457	1774	0.1336395121216684	0.08813742005722756	0.0	0.6319241334343254	KEGG:hsa05202	Transcriptional misregulation in cancer	99.4	posterior cingulate cortex
PTK2	14	0	457	1774	0.1336395121216684	0.08813742005722756	0.0	0.6319241334343254	KEGG:hsa05202	Transcriptional misregulation in cancer	132.8	posterior cingulate cortex, dorsal
PTK2	14	0	457	1774	0.1336395121216684	0.08813742005722756	0.0	0.6319241334343254	KEGG:hsa05202	Transcriptional misregulation in cancer	154.9	posterior cingulate cortex, ventral
PTK2	14	0	457	1774	0.1336395121216684	0.08813742005722756	0.0	0.6319241334343254	KEGG:hsa05202	Transcriptional misregulation in cancer	163.0	posterior insular cortex
PTK2	14	0	457	1774	0.1336395121216684	0.08813742005722756	0.0	0.6319241334343254	KEGG:hsa05202	Transcriptional misregulation in cancer	105.4	posterior thalamic nucleus
PTK2	14	0	457	1774	0.1336395121216684	0.08813742005722756	0.0	0.6319241334343254	KEGG:hsa05202	Transcriptional misregulation in cancer	212.1	posteroventral cochlear nucleus
PTK2	14	0	457	1774	0.1336395121216684	0.08813742005722756	0.0	0.6319241334343254	KEGG:hsa05202	Transcriptional misregulation in cancer	123.1	precentral gyrus
PTK2	14	0	457	1774	0.1336395121216684	0.08813742005722756	0.0	0.6319241334343254	KEGG:hsa05202	Transcriptional misregulation in cancer	140.2	precentral gyrus, dorsal
PTK2	14	0	457	1774	0.1336395121216684	0.08813742005722756	0.0	0.6319241334343254	KEGG:hsa05202	Transcriptional misregulation in cancer	172.5	precentral gyrus, middle
PTK2	14	0	457	1774	0.1336395121216684	0.08813742005722756	0.0	0.6319241334343254	KEGG:hsa05202	Transcriptional misregulation in cancer	144.0	precentral gyrus, ventral
PTK2	14	0	457	1774	0.1336395121216684	0.08813742005722756	0.0	0.6319241334343254	KEGG:hsa05202	Transcriptional misregulation in cancer	154.2	precuneus
PTK2	14	0	457	1774	0.1336395121216684	0.08813742005722756	0.0	0.6319241334343254	KEGG:hsa05202	Transcriptional misregulation in cancer	172.4	premotor cortex, dorsal
PTK2	14	0	457	1774	0.1336395121216684	0.08813742005722756	0.0	0.6319241334343254	KEGG:hsa05202	Transcriptional misregulation in cancer	160.4	premotor cortex, ventral
PTK2	14	0	457	1774	0.1336395121216684	0.08813742005722756	0.0	0.6319241334343254	KEGG:hsa05202	Transcriptional misregulation in cancer	217.9	preoptic area
PTK2	14	0	457	1774	0.1336395121216684	0.08813742005722756	0.0	0.6319241334343254	KEGG:hsa05202	Transcriptional misregulation in cancer	146.0	prepositus hypoglossal nucleus
PTK2	14	0	457	1774	0.1336395121216684	0.08813742005722756	0.0	0.6319241334343254	KEGG:hsa05202	Transcriptional misregulation in cancer	164.1	pretectal area
PTK2	14	0	457	1774	0.1336395121216684	0.08813742005722756	0.0	0.6319241334343254	KEGG:hsa05202	Transcriptional misregulation in cancer	162.5	principal sensory trigeminal nucleus
PTK2	14	0	457	1774	0.1336395121216684	0.08813742005722756	0.0	0.6319241334343254	KEGG:hsa05202	Transcriptional misregulation in cancer	143.1	pulvinar
PTK2	14	0	457	1774	0.1336395121216684	0.08813742005722756	0.0	0.6319241334343254	KEGG:hsa05202	Transcriptional misregulation in cancer	165.9	putamen
PTK2	14	0	457	1774	0.1336395121216684	0.08813742005722756	0.0	0.6319241334343254	KEGG:hsa05202	Transcriptional misregulation in cancer	199.9	red nucleus
PTK2	14	0	457	1774	0.1336395121216684	0.08813742005722756	0.0	0.6319241334343254	KEGG:hsa05202	Transcriptional misregulation in cancer	153.0	reticular pontine nucleus, caudal
PTK2	14	0	457	1774	0.1336395121216684	0.08813742005722756	0.0	0.6319241334343254	KEGG:hsa05202	Transcriptional misregulation in cancer	187.3	reticular pontine nucleus, oral
PTK2	14	0	457	1774	0.1336395121216684	0.08813742005722756	0.0	0.6319241334343254	KEGG:hsa05202	Transcriptional misregulation in cancer	116.8	reticulotegmental nucleus
PTK2	14	0	457	1774	0.1336395121216684	0.08813742005722756	0.0	0.6319241334343254	KEGG:hsa05202	Transcriptional misregulation in cancer	181.2	retrosplenial cortex
PTK2	14	0	457	1774	0.1336395121216684	0.08813742005722756	0.0	0.6319241334343254	KEGG:hsa05202	Transcriptional misregulation in cancer	208.3	septal nuclei
PTK2	14	0	457	1774	0.1336395121216684	0.08813742005722756	0.0	0.6319241334343254	KEGG:hsa05202	Transcriptional misregulation in cancer	158.8	somatomor cortex, precentral gyrus (white matter)
PTK2	14	0	457	1774	0.1336395121216684	0.08813742005722756	0.0	0.6319241334343254	KEGG:hsa05202	Transcriptional misregulation in cancer	171.3	somatosensory cortex, postcentral gyrus, ventral (white matter)
PTK2	14	0	457	1774	0.1336395121216684	0.08813742005722756	0.0	0.6319241334343254	KEGG:hsa05202	Transcriptional misregulation in cancer	135.2	spinal trigeminal nucleus, caudal
PTK2	14	0	457	1774	0.1336395121216684	0.08813742005722756	0.0	0.6319241334343254	KEGG:hsa05202	Transcriptional misregulation in cancer	148.6	spinal trigeminal nucleus, interpolar
PTK2	14	0	457	1774	0.1336395121216684	0.08813742005722756	0.0	0.6319241334343254	KEGG:hsa05202	Transcriptional misregulation in cancer	175.5	spinal trigeminal nucleus, oral
PTK2	14	0	457	1774	0.1336395121216684	0.08813742005722756	0.0	0.6319241334343254	KEGG:hsa05202	Transcriptional misregulation in cancer	169.3	spinal vestibular nucleus
PTK2	14	0	457	1774	0.1336395121216684	0.08813742005722756	0.0	0.6319241334343254	KEGG:hsa05202	Transcriptional misregulation in cancer	204.3	stria terminalis, bed nucleus
PTK2	14	0	457	1774	0.1336395121216684	0.08813742005722756	0.0	0.6319241334343254	KEGG:hsa05202	Transcriptional misregulation in cancer	167.4	subcentral gyrus, S2
PTK2	14	0	457	1774	0.1336395121216684	0.08813742005722756	0.0	0.6319241334343254	KEGG:hsa05202	Transcriptional misregulation in cancer	177.1	subcoeruleus area
PTK2	14	0	457	1774	0.1336395121216684	0.08813742005722756	0.0	0.6319241334343254	KEGG:hsa05202	Transcriptional misregulation in cancer	198.9	subiculum
PTK2	14	0	457	1774	0.1336395121216684	0.08813742005722756	0.0	0.6319241334343254	KEGG:hsa05202	Transcriptional misregulation in cancer	154.5	substantia nigra
PTK2	14	0	457	1774	0.1336395121216684	0.08813742005722756	0.0	0.6319241334343254	KEGG:hsa05202	Transcriptional misregulation in cancer	194.4	subthalamic nucleus
PTK2	14	0	457	1774	0.1336395121216684	0.08813742005722756	0.0	0.6319241334343254	KEGG:hsa05202	Transcriptional misregulation in cancer	179.7	superior colliculus
PTK2	14	0	457	1774	0.1336395121216684	0.08813742005722756	0.0	0.6319241334343254	KEGG:hsa05202	Transcriptional misregulation in cancer	169.2	superior olive
PTK2	14	0	457	1774	0.1336395121216684	0.08813742005722756	0.0	0.6319241334343254	KEGG:hsa05202	Transcriptional misregulation in cancer	168.9	superior parietal lobule
PTK2	14	0	457	1774	0.1336395121216684	0.08813742005722756	0.0	0.6319241334343254	KEGG:hsa05202	Transcriptional misregulation in cancer	189.2	superior temporal gyrus
PTK2	14	0	457	1774	0.1336395121216684	0.08813742005722756	0.0	0.6319241334343254	KEGG:hsa05202	Transcriptional misregulation in cancer	169.0	superior vestibular nucleus
PTK2	14	0	457	1774	0.1336395121216684	0.08813742005722756	0.0	0.6319241334343254	KEGG:hsa05202	Transcriptional misregulation in cancer	139.1	supplementary motor cortex
PTK2	14	0	457	1774	0.1336395121216684	0.08813742005722756	0.0	0.6319241334343254	KEGG:hsa05202	Transcriptional misregulation in cancer	176.4	supramarginal gyrus
PTK2	14	0	457	1774	0.1336395121216684	0.08813742005722756	0.0	0.6319241334343254	KEGG:hsa05202	Transcriptional misregulation in cancer	194.8	supraoptic nucleus
PTK2	14	0	457	1774	0.1336395121216684	0.08813742005722756	0.0	0.6319241334343254	KEGG:hsa05202	Transcriptional misregulation in cancer	190.5	temporal pole
PTK2	14	0	457	1774	0.1336395121216684	0.08813742005722756	0.0	0.6319241334343254	KEGG:hsa05202	Transcriptional misregulation in cancer	363.3	temporal white matter
PTK2	14	0	457	1774	0.1336395121216684	0.08813742005722756	0.0	0.6319241334343254	KEGG:hsa05202	Transcriptional misregulation in cancer	167.6	temporo-insular cortex, parainsular gyrus
PTK2	14	0	457	1774	0.1336395121216684	0.08813742005722756	0.0	0.6319241334343254	KEGG:hsa05202	Transcriptional misregulation in cancer	213.0	temporo-occipital transitional zone
PTK2	14	0	457	1774	0.1336395121216684	0.08813742005722756	0.0	0.6319241334343254	KEGG:hsa05202	Transcriptional misregulation in cancer	192.2	transversal temporal gyrus, anterior
PTK2	14	0	457	1774	0.1336395121216684	0.08813742005722756	0.0	0.6319241334343254	KEGG:hsa05202	Transcriptional misregulation in cancer	193.2	transversal temporal gyrus, posterior
PTK2	14	0	457	1774	0.1336395121216684	0.08813742005722756	0.0	0.6319241334343254	KEGG:hsa05202	Transcriptional misregulation in cancer	212.1	ventral medullary reticular nucleus
PTK2	14	0	457	1774	0.1336395121216684	0.08813742005722756	0.0	0.6319241334343254	KEGG:hsa05202	Transcriptional misregulation in cancer	165.8	ventral periolivary nuclei
PTK2	14	0	457	1774	0.1336395121216684	0.08813742005722756	0.0	0.6319241334343254	KEGG:hsa05202	Transcriptional misregulation in cancer	129.1	ventral posterolateral thalamic nucleus
PTK2	14	0	457	1774	0.1336395121216684	0.08813742005722756	0.0	0.6319241334343254	KEGG:hsa05202	Transcriptional misregulation in cancer	150.7	ventral posteromedial thalamic nucleus
PTK2	14	0	457	1774	0.1336395121216684	0.08813742005722756	0.0	0.6319241334343254	KEGG:hsa05202	Transcriptional misregulation in cancer	195.4	ventral tegmental area
PTK2	14	0	457	1774	0.1336395121216684	0.08813742005722756	0.0	0.6319241334343254	KEGG:hsa05202	Transcriptional misregulation in cancer	161.3	ventral thalamic nuclei
PTK2	14	0	457	1774	0.1336395121216684	0.08813742005722756	0.0	0.6319241334343254	KEGG:hsa05202	Transcriptional misregulation in cancer	167.7	ventrolateral medulla, A1-C1 cell groups
PTK2	14	0	457	1774	0.1336395121216684	0.08813742005722756	0.0	0.6319241334343254	KEGG:hsa05202	Transcriptional misregulation in cancer	143.4	ventrolateral tegmental area, A5 NE cell group
PTK2	14	0	457	1774	0.1336395121216684	0.08813742005722756	0.0	0.6319241334343254	KEGG:hsa05202	Transcriptional misregulation in cancer	171.2	ventromedial nucleus
PTK2	14	0	457	1774	0.1336395121216684	0.08813742005722756	0.0	0.6319241334343254	KEGG:hsa05202	Transcriptional misregulation in cancer	171.0	vermis
PTK2	14	0	457	1774	0.1336395121216684	0.08813742005722756	0.0	0.6319241334343254	KEGG:hsa05202	Transcriptional misregulation in cancer	185.4	zona incerta
PTK2	14	0	457	1774	0.1336395121216684	0.08813742005722756	0.0	0.6319241334343254	REACT:R-HSA-4420097	VEGFA-VEGFR2 Pathway	140.0	amygdala
PTK2	14	0	457	1774	0.1336395121216684	0.08813742005722756	0.0	0.6319241334343254	REACT:R-HSA-4420097	VEGFA-VEGFR2 Pathway	200.4	angular gyrus
PTK2	14	0	457	1774	0.1336395121216684	0.08813742005722756	0.0	0.6319241334343254	REACT:R-HSA-4420097	VEGFA-VEGFR2 Pathway	396.4	angular gyrus (white matter)
PTK2	14	0	457	1774	0.1336395121216684	0.08813742005722756	0.0	0.6319241334343254	REACT:R-HSA-4420097	VEGFA-VEGFR2 Pathway	129.3	anterior cingulate cortex, supragenual-dorsal
PTK2	14	0	457	1774	0.1336395121216684	0.08813742005722756	0.0	0.6319241334343254	REACT:R-HSA-4420097	VEGFA-VEGFR2 Pathway	150.7	anterior cingulate cortex, supragenual-ventral
PTK2	14	0	457	1774	0.1336395121216684	0.08813742005722756	0.0	0.6319241334343254	REACT:R-HSA-4420097	VEGFA-VEGFR2 Pathway	169.3	anterior cochlear nucleus, ventral
PTK2	14	0	457	1774	0.1336395121216684	0.08813742005722756	0.0	0.6319241334343254	REACT:R-HSA-4420097	VEGFA-VEGFR2 Pathway	212.7	anterior funiculus (white matter)
PTK2	14	0	457	1774	0.1336395121216684	0.08813742005722756	0.0	0.6319241334343254	REACT:R-HSA-4420097	VEGFA-VEGFR2 Pathway	170.8	anterior insular cortex, dorsal
PTK2	14	0	457	1774	0.1336395121216684	0.08813742005722756	0.0	0.6319241334343254	REACT:R-HSA-4420097	VEGFA-VEGFR2 Pathway	224.8	anterior insular cortex, ventral
PTK2	14	0	457	1774	0.1336395121216684	0.08813742005722756	0.0	0.6319241334343254	REACT:R-HSA-4420097	VEGFA-VEGFR2 Pathway	154.5	anterior thalamic nucleus, ventral
PTK2	14	0	457	1774	0.1336395121216684	0.08813742005722756	0.0	0.6319241334343254	REACT:R-HSA-4420097	VEGFA-VEGFR2 Pathway	144.7	arcuate nucleus
PTK2	14	0	457	1774	0.1336395121216684	0.08813742005722756	0.0	0.6319241334343254	REACT:R-HSA-4420097	VEGFA-VEGFR2 Pathway	169.9	area parastriata, inferior
PTK2	14	0	457	1774	0.1336395121216684	0.08813742005722756	0.0	0.6319241334343254	REACT:R-HSA-4420097	VEGFA-VEGFR2 Pathway	185.3	area parastriata, parietal
PTK2	14	0	457	1774	0.1336395121216684	0.08813742005722756	0.0	0.6319241334343254	REACT:R-HSA-4420097	VEGFA-VEGFR2 Pathway	145.6	area parastriata, superior
PTK2	14	0	457	1774	0.1336395121216684	0.08813742005722756	0.0	0.6319241334343254	REACT:R-HSA-4420097	VEGFA-VEGFR2 Pathway	164.2	area parastriata, temporal
PTK2	14	0	457	1774	0.1336395121216684	0.08813742005722756	0.0	0.6319241334343254	REACT:R-HSA-4420097	VEGFA-VEGFR2 Pathway	160.1	area postrema
PTK2	14	0	457	1774	0.1336395121216684	0.08813742005722756	0.0	0.6319241334343254	REACT:R-HSA-4420097	VEGFA-VEGFR2 Pathway	194.3	area striata
PTK2	14	0	457	1774	0.1336395121216684	0.08813742005722756	0.0	0.6319241334343254	REACT:R-HSA-4420097	VEGFA-VEGFR2 Pathway	264.2	area striata (white matter)
PTK2	14	0	457	1774	0.1336395121216684	0.08813742005722756	0.0	0.6319241334343254	REACT:R-HSA-4420097	VEGFA-VEGFR2 Pathway	150.3	basal amygdala
PTK2	14	0	457	1774	0.1336395121216684	0.08813742005722756	0.0	0.6319241334343254	REACT:R-HSA-4420097	VEGFA-VEGFR2 Pathway	161.0	caudate nucleus
PTK2	14	0	457	1774	0.1336395121216684	0.08813742005722756	0.0	0.6319241334343254	REACT:R-HSA-4420097	VEGFA-VEGFR2 Pathway	149.6	central amygdala
PTK2	14	0	457	1774	0.1336395121216684	0.08813742005722756	0.0	0.6319241334343254	REACT:R-HSA-4420097	VEGFA-VEGFR2 Pathway	227.8	centromedial thalamic nucleus
PTK2	14	0	457	1774	0.1336395121216684	0.08813742005722756	0.0	0.6319241334343254	REACT:R-HSA-4420097	VEGFA-VEGFR2 Pathway	202.1	cerebellar cortex
PTK2	14	0	457	1774	0.1336395121216684	0.08813742005722756	0.0	0.6319241334343254	REACT:R-HSA-4420097	VEGFA-VEGFR2 Pathway	177.5	cerebellar nuclei
PTK2	14	0	457	1774	0.1336395121216684	0.08813742005722756	0.0	0.6319241334343254	REACT:R-HSA-4420097	VEGFA-VEGFR2 Pathway	252.6	cerebellar white matter
PTK2	14	0	457	1774	0.1336395121216684	0.08813742005722756	0.0	0.6319241334343254	REACT:R-HSA-4420097	VEGFA-VEGFR2 Pathway	191.1	cervical spinal cord, central gray
PTK2	14	0	457	1774	0.1336395121216684	0.08813742005722756	0.0	0.6319241334343254	REACT:R-HSA-4420097	VEGFA-VEGFR2 Pathway	174.6	cervical spinal cord, dorsal horn
PTK2	14	0	457	1774	0.1336395121216684	0.08813742005722756	0.0	0.6319241334343254	REACT:R-HSA-4420097	VEGFA-VEGFR2 Pathway	133.4	cervical spinal cord, ventral horn
PTK2	14	0	457	1774	0.1336395121216684	0.08813742005722756	0.0	0.6319241334343254	REACT:R-HSA-4420097	VEGFA-VEGFR2 Pathway	92.0	choroid plexus
PTK2	14	0	457	1774	0.1336395121216684	0.08813742005722756	0.0	0.6319241334343254	REACT:R-HSA-4420097	VEGFA-VEGFR2 Pathway	204.2	claustrum
PTK2	14	0	457	1774	0.1336395121216684	0.08813742005722756	0.0	0.6319241334343254	REACT:R-HSA-4420097	VEGFA-VEGFR2 Pathway	373.6	corpus callosum, genu (white matter)
PTK2	14	0	457	1774	0.1336395121216684	0.08813742005722756	0.0	0.6319241334343254	REACT:R-HSA-4420097	VEGFA-VEGFR2 Pathway	366.2	corpus callosum, splenium (white matter)
PTK2	14	0	457	1774	0.1336395121216684	0.08813742005722756	0.0	0.6319241334343254	REACT:R-HSA-4420097	VEGFA-VEGFR2 Pathway	155.1	corticomedial amygdala
PTK2	14	0	457	1774	0.1336395121216684	0.08813742005722756	0.0	0.6319241334343254	REACT:R-HSA-4420097	VEGFA-VEGFR2 Pathway	187.2	cuneiform nucleus
PTK2	14	0	457	1774	0.1336395121216684	0.08813742005722756	0.0	0.6319241334343254	REACT:R-HSA-4420097	VEGFA-VEGFR2 Pathway	173.6	dentate gyrus
PTK2	14	0	457	1774	0.1336395121216684	0.08813742005722756	0.0	0.6319241334343254	REACT:R-HSA-4420097	VEGFA-VEGFR2 Pathway	149.3	dorsal cochlear nucleus
PTK2	14	0	457	1774	0.1336395121216684	0.08813742005722756	0.0	0.6319241334343254	REACT:R-HSA-4420097	VEGFA-VEGFR2 Pathway	194.9	dorsal funiculus (white matter)
PTK2	14	0	457	1774	0.1336395121216684	0.08813742005722756	0.0	0.6319241334343254	REACT:R-HSA-4420097	VEGFA-VEGFR2 Pathway	188.8	dorsal medullary reticular nucleus
PTK2	14	0	457	1774	0.1336395121216684	0.08813742005722756	0.0	0.6319241334343254	REACT:R-HSA-4420097	VEGFA-VEGFR2 Pathway	136.1	dorsal motor vagal complex
PTK2	14	0	457	1774	0.1336395121216684	0.08813742005722756	0.0	0.6319241334343254	REACT:R-HSA-4420097	VEGFA-VEGFR2 Pathway	196.3	dorsal raphe nucleus
PTK2	14	0	457	1774	0.1336395121216684	0.08813742005722756	0.0	0.6319241334343254	REACT:R-HSA-4420097	VEGFA-VEGFR2 Pathway	147.7	dorsal tegmental nucleus
PTK2	14	0	457	1774	0.1336395121216684	0.08813742005722756	0.0	0.6319241334343254	REACT:R-HSA-4420097	VEGFA-VEGFR2 Pathway	183.4	dorsolateral tegmental area
PTK2	14	0	457	1774	0.1336395121216684	0.08813742005722756	0.0	0.6319241334343254	REACT:R-HSA-4420097	VEGFA-VEGFR2 Pathway	199.9	dorsomedial nucleus
PTK2	14	0	457	1774	0.1336395121216684	0.08813742005722756	0.0	0.6319241334343254	REACT:R-HSA-4420097	VEGFA-VEGFR2 Pathway	188.1	entorhinal gyrus
PTK2	14	0	457	1774	0.1336395121216684	0.08813742005722756	0.0	0.6319241334343254	REACT:R-HSA-4420097	VEGFA-VEGFR2 Pathway	185.7	flocculonodular lobe
PTK2	14	0	457	1774	0.1336395121216684	0.08813742005722756	0.0	0.6319241334343254	REACT:R-HSA-4420097	VEGFA-VEGFR2 Pathway	147.9	frontal eye field
PTK2	14	0	457	1774	0.1336395121216684	0.08813742005722756	0.0	0.6319241334343254	REACT:R-HSA-4420097	VEGFA-VEGFR2 Pathway	219.3	frontal operculum
PTK2	14	0	457	1774	0.1336395121216684	0.08813742005722756	0.0	0.6319241334343254	REACT:R-HSA-4420097	VEGFA-VEGFR2 Pathway	199.1	fusiform gyrus
PTK2	14	0	457	1774	0.1336395121216684	0.08813742005722756	0.0	0.6319241334343254	REACT:R-HSA-4420097	VEGFA-VEGFR2 Pathway	157.8	gigantocellular reticular nuclei, medullary
PTK2	14	0	457	1774	0.1336395121216684	0.08813742005722756	0.0	0.6319241334343254	REACT:R-HSA-4420097	VEGFA-VEGFR2 Pathway	146.4	gigantocellular reticular nuclei, pars
PTK2	14	0	457	1774	0.1336395121216684	0.08813742005722756	0.0	0.6319241334343254	REACT:R-HSA-4420097	VEGFA-VEGFR2 Pathway	246.1	globus pallidus, externus
PTK2	14	0	457	1774	0.1336395121216684	0.08813742005722756	0.0	0.6319241334343254	REACT:R-HSA-4420097	VEGFA-VEGFR2 Pathway	271.7	globus pallidus, internus
PTK2	14	0	457	1774	0.1336395121216684	0.08813742005722756	0.0	0.6319241334343254	REACT:R-HSA-4420097	VEGFA-VEGFR2 Pathway	151.3	habenula
PTK2	14	0	457	1774	0.1336395121216684	0.08813742005722756	0.0	0.6319241334343254	REACT:R-HSA-4420097	VEGFA-VEGFR2 Pathway	172.2	hippocampus
PTK2	14	0	457	1774	0.1336395121216684	0.08813742005722756	0.0	0.6319241334343254	REACT:R-HSA-4420097	VEGFA-VEGFR2 Pathway	227.7	hippocampus, CA1
PTK2	14	0	457	1774	0.1336395121216684	0.08813742005722756	0.0	0.6319241334343254	REACT:R-HSA-4420097	VEGFA-VEGFR2 Pathway	198.6	hippocampus, CA2
PTK2	14	0	457	1774	0.1336395121216684	0.08813742005722756	0.0	0.6319241334343254	REACT:R-HSA-4420097	VEGFA-VEGFR2 Pathway	173.5	hippocampus, CA3
PTK2	14	0	457	1774	0.1336395121216684	0.08813742005722756	0.0	0.6319241334343254	REACT:R-HSA-4420097	VEGFA-VEGFR2 Pathway	195.5	inferior colliculus
PTK2	14	0	457	1774	0.1336395121216684	0.08813742005722756	0.0	0.6319241334343254	REACT:R-HSA-4420097	VEGFA-VEGFR2 Pathway	150.0	inferior frontal gyrus, opercular
PTK2	14	0	457	1774	0.1336395121216684	0.08813742005722756	0.0	0.6319241334343254	REACT:R-HSA-4420097	VEGFA-VEGFR2 Pathway	126.1	inferior olive
PTK2	14	0	457	1774	0.1336395121216684	0.08813742005722756	0.0	0.6319241334343254	REACT:R-HSA-4420097	VEGFA-VEGFR2 Pathway	164.4	inferior parietal lobule
PTK2	14	0	457	1774	0.1336395121216684	0.08813742005722756	0.0	0.6319241334343254	REACT:R-HSA-4420097	VEGFA-VEGFR2 Pathway	215.5	inferior temporal gyrus
PTK2	14	0	457	1774	0.1336395121216684	0.08813742005722756	0.0	0.6319241334343254	REACT:R-HSA-4420097	VEGFA-VEGFR2 Pathway	173.1	intraparietal deep sulcus
PTK2	14	0	457	1774	0.1336395121216684	0.08813742005722756	0.0	0.6319241334343254	REACT:R-HSA-4420097	VEGFA-VEGFR2 Pathway	160.6	Kolliker-Fuse nucleus
PTK2	14	0	457	1774	0.1336395121216684	0.08813742005722756	0.0	0.6319241334343254	REACT:R-HSA-4420097	VEGFA-VEGFR2 Pathway	146.1	lateral amygdala
PTK2	14	0	457	1774	0.1336395121216684	0.08813742005722756	0.0	0.6319241334343254	REACT:R-HSA-4420097	VEGFA-VEGFR2 Pathway	191.8	lateral funiculus (white matter)
PTK2	14	0	457	1774	0.1336395121216684	0.08813742005722756	0.0	0.6319241334343254	REACT:R-HSA-4420097	VEGFA-VEGFR2 Pathway	131.2	lateral geniculate body
PTK2	14	0	457	1774	0.1336395121216684	0.08813742005722756	0.0	0.6319241334343254	REACT:R-HSA-4420097	VEGFA-VEGFR2 Pathway	178.8	lateral hypothalamic area
PTK2	14	0	457	1774	0.1336395121216684	0.08813742005722756	0.0	0.6319241334343254	REACT:R-HSA-4420097	VEGFA-VEGFR2 Pathway	155.2	lateral lemniscal nuclei
PTK2	14	0	457	1774	0.1336395121216684	0.08813742005722756	0.0	0.6319241334343254	REACT:R-HSA-4420097	VEGFA-VEGFR2 Pathway	166.0	lateral medullary reticular nucleus
PTK2	14	0	457	1774	0.1336395121216684	0.08813742005722756	0.0	0.6319241334343254	REACT:R-HSA-4420097	VEGFA-VEGFR2 Pathway	208.3	lateral parabrachial nucleus
PTK2	14	0	457	1774	0.1336395121216684	0.08813742005722756	0.0	0.6319241334343254	REACT:R-HSA-4420097	VEGFA-VEGFR2 Pathway	132.7	lateral thalamic nuclei
PTK2	14	0	457	1774	0.1336395121216684	0.08813742005722756	0.0	0.6319241334343254	REACT:R-HSA-4420097	VEGFA-VEGFR2 Pathway	152.2	lateral vestibular nucleus
PTK2	14	0	457	1774	0.1336395121216684	0.08813742005722756	0.0	0.6319241334343254	REACT:R-HSA-4420097	VEGFA-VEGFR2 Pathway	196.3	lingual gyrus
PTK2	14	0	457	1774	0.1336395121216684	0.08813742005722756	0.0	0.6319241334343254	REACT:R-HSA-4420097	VEGFA-VEGFR2 Pathway	135.2	locus coeruleus
PTK2	14	0	457	1774	0.1336395121216684	0.08813742005722756	0.0	0.6319241334343254	REACT:R-HSA-4420097	VEGFA-VEGFR2 Pathway	196.9	mammillary body
PTK2	14	0	457	1774	0.1336395121216684	0.08813742005722756	0.0	0.6319241334343254	REACT:R-HSA-4420097	VEGFA-VEGFR2 Pathway	129.8	medial dorsal thalamic nucleus
PTK2	14	0	457	1774	0.1336395121216684	0.08813742005722756	0.0	0.6319241334343254	REACT:R-HSA-4420097	VEGFA-VEGFR2 Pathway	118.3	medial geniculate body
PTK2	14	0	457	1774	0.1336395121216684	0.08813742005722756	0.0	0.6319241334343254	REACT:R-HSA-4420097	VEGFA-VEGFR2 Pathway	214.6	medial olivary nucleus
PTK2	14	0	457	1774	0.1336395121216684	0.08813742005722756	0.0	0.6319241334343254	REACT:R-HSA-4420097	VEGFA-VEGFR2 Pathway	178.7	medial parabrachial nucleus
PTK2	14	0	457	1774	0.1336395121216684	0.08813742005722756	0.0	0.6319241334343254	REACT:R-HSA-4420097	VEGFA-VEGFR2 Pathway	161.2	medial periolivary nuclei
PTK2	14	0	457	1774	0.1336395121216684	0.08813742005722756	0.0	0.6319241334343254	REACT:R-HSA-4420097	VEGFA-VEGFR2 Pathway	138.1	medial vestibular nucleus
PTK2	14	0	457	1774	0.1336395121216684	0.08813742005722756	0.0	0.6319241334343254	REACT:R-HSA-4420097	VEGFA-VEGFR2 Pathway	142.4	median raphe nucleus
PTK2	14	0	457	1774	0.1336395121216684	0.08813742005722756	0.0	0.6319241334343254	REACT:R-HSA-4420097	VEGFA-VEGFR2 Pathway	144.8	middle cingulate cortex
PTK2	14	0	457	1774	0.1336395121216684	0.08813742005722756	0.0	0.6319241334343254	REACT:R-HSA-4420097	VEGFA-VEGFR2 Pathway	192.7	middle temporal gyrus
PTK2	14	0	457	1774	0.1336395121216684	0.08813742005722756	0.0	0.6319241334343254	REACT:R-HSA-4420097	VEGFA-VEGFR2 Pathway	136.0	motor facial nucleus
PTK2	14	0	457	1774	0.1336395121216684	0.08813742005722756	0.0	0.6319241334343254	REACT:R-HSA-4420097	VEGFA-VEGFR2 Pathway	153.2	motor hypoglossal nucleus
PTK2	14	0	457	1774	0.1336395121216684	0.08813742005722756	0.0	0.6319241334343254	REACT:R-HSA-4420097	VEGFA-VEGFR2 Pathway	156.0	motor trigeminal nucleus
PTK2	14	0	457	1774	0.1336395121216684	0.08813742005722756	0.0	0.6319241334343254	REACT:R-HSA-4420097	VEGFA-VEGFR2 Pathway	159.5	nuclei of the trapezoid body
PTK2	14	0	457	1774	0.1336395121216684	0.08813742005722756	0.0	0.6319241334343254	REACT:R-HSA-4420097	VEGFA-VEGFR2 Pathway	208.7	nucleus accumbens
PTK2	14	0	457	1774	0.1336395121216684	0.08813742005722756	0.0	0.6319241334343254	REACT:R-HSA-4420097	VEGFA-VEGFR2 Pathway	211.7	nucleus ambiguus
PTK2	14	0	457	1774	0.1336395121216684	0.08813742005722756	0.0	0.6319241334343254	REACT:R-HSA-4420097	VEGFA-VEGFR2 Pathway	146.5	nucleus basalis of Meynert
PTK2	14	0	457	1774	0.1336395121216684	0.08813742005722756	0.0	0.6319241334343254	REACT:R-HSA-4420097	VEGFA-VEGFR2 Pathway	139.2	nucleus cuneatus
PTK2	14	0	457	1774	0.1336395121216684	0.08813742005722756	0.0	0.6319241334343254	REACT:R-HSA-4420097	VEGFA-VEGFR2 Pathway	129.3	nucleus gracilis
PTK2	14	0	457	1774	0.1336395121216684	0.08813742005722756	0.0	0.6319241334343254	REACT:R-HSA-4420097	VEGFA-VEGFR2 Pathway	212.9	nucleus of the diagonal band
PTK2	14	0	457	1774	0.1336395121216684	0.08813742005722756	0.0	0.6319241334343254	REACT:R-HSA-4420097	VEGFA-VEGFR2 Pathway	132.5	nucleus raphe magnus
PTK2	14	0	457	1774	0.1336395121216684	0.08813742005722756	0.0	0.6319241334343254	REACT:R-HSA-4420097	VEGFA-VEGFR2 Pathway	201.4	nucleus raphe obscurus
PTK2	14	0	457	1774	0.1336395121216684	0.08813742005722756	0.0	0.6319241334343254	REACT:R-HSA-4420097	VEGFA-VEGFR2 Pathway	198.5	nucleus raphe pallidus
PTK2	14	0	457	1774	0.1336395121216684	0.08813742005722756	0.0	0.6319241334343254	REACT:R-HSA-4420097	VEGFA-VEGFR2 Pathway	184.7	nucleus reuniens
PTK2	14	0	457	1774	0.1336395121216684	0.08813742005722756	0.0	0.6319241334343254	REACT:R-HSA-4420097	VEGFA-VEGFR2 Pathway	165.3	nucleus rhomboideus
PTK2	14	0	457	1774	0.1336395121216684	0.08813742005722756	0.0	0.6319241334343254	REACT:R-HSA-4420097	VEGFA-VEGFR2 Pathway	164.7	nucleus tractus solitarii
PTK2	14	0	457	1774	0.1336395121216684	0.08813742005722756	0.0	0.6319241334343254	REACT:R-HSA-4420097	VEGFA-VEGFR2 Pathway	149.2	occipital cortex
PTK2	14	0	457	1774	0.1336395121216684	0.08813742005722756	0.0	0.6319241334343254	REACT:R-HSA-4420097	VEGFA-VEGFR2 Pathway	272.8	occipital cortex (white matter)
PTK2	14	0	457	1774	0.1336395121216684	0.08813742005722756	0.0	0.6319241334343254	REACT:R-HSA-4420097	VEGFA-VEGFR2 Pathway	219.9	olfactory area
PTK2	14	0	457	1774	0.1336395121216684	0.08813742005722756	0.0	0.6319241334343254	REACT:R-HSA-4420097	VEGFA-VEGFR2 Pathway	182.1	olfactory tubercle
PTK2	14	0	457	1774	0.1336395121216684	0.08813742005722756	0.0	0.6319241334343254	REACT:R-HSA-4420097	VEGFA-VEGFR2 Pathway	142.4	orbitofrontal gyrus, anterior
PTK2	14	0	457	1774	0.1336395121216684	0.08813742005722756	0.0	0.6319241334343254	REACT:R-HSA-4420097	VEGFA-VEGFR2 Pathway	137.0	paracentral lobule, anterior
PTK2	14	0	457	1774	0.1336395121216684	0.08813742005722756	0.0	0.6319241334343254	REACT:R-HSA-4420097	VEGFA-VEGFR2 Pathway	134.7	paracentral lobule, posterior
PTK2	14	0	457	1774	0.1336395121216684	0.08813742005722756	0.0	0.6319241334343254	REACT:R-HSA-4420097	VEGFA-VEGFR2 Pathway	175.3	parahippocampal cortex
PTK2	14	0	457	1774	0.1336395121216684	0.08813742005722756	0.0	0.6319241334343254	REACT:R-HSA-4420097	VEGFA-VEGFR2 Pathway	363.1	parahippocampal cortex (white matter)
PTK2	14	0	457	1774	0.1336395121216684	0.08813742005722756	0.0	0.6319241334343254	REACT:R-HSA-4420097	VEGFA-VEGFR2 Pathway	188.2	paramedian reticular nucleus
PTK2	14	0	457	1774	0.1336395121216684	0.08813742005722756	0.0	0.6319241334343254	REACT:R-HSA-4420097	VEGFA-VEGFR2 Pathway	220.6	paraventricular nucleus
PTK2	14	0	457	1774	0.1336395121216684	0.08813742005722756	0.0	0.6319241334343254	REACT:R-HSA-4420097	VEGFA-VEGFR2 Pathway	115.3	parietal operculum
PTK2	14	0	457	1774	0.1336395121216684	0.08813742005722756	0.0	0.6319241334343254	REACT:R-HSA-4420097	VEGFA-VEGFR2 Pathway	168.5	parieto-insular cortex
PTK2	14	0	457	1774	0.1336395121216684	0.08813742005722756	0.0	0.6319241334343254	REACT:R-HSA-4420097	VEGFA-VEGFR2 Pathway	147.3	parieto-occipital transitional area
PTK2	14	0	457	1774	0.1336395121216684	0.08813742005722756	0.0	0.6319241334343254	REACT:R-HSA-4420097	VEGFA-VEGFR2 Pathway	411.5	parieto-temporal junction (white matter)
PTK2	14	0	457	1774	0.1336395121216684	0.08813742005722756	0.0	0.6319241334343254	REACT:R-HSA-4420097	VEGFA-VEGFR2 Pathway	165.2	parvicellular reticular nuclei
PTK2	14	0	457	1774	0.1336395121216684	0.08813742005722756	0.0	0.6319241334343254	REACT:R-HSA-4420097	VEGFA-VEGFR2 Pathway	161.3	parvicellular reticular nuclei, medullary
PTK2	14	0	457	1774	0.1336395121216684	0.08813742005722756	0.0	0.6319241334343254	REACT:R-HSA-4420097	VEGFA-VEGFR2 Pathway	160.2	pedunculopontine tegmental nucleus
PTK2	14	0	457	1774	0.1336395121216684	0.08813742005722756	0.0	0.6319241334343254	REACT:R-HSA-4420097	VEGFA-VEGFR2 Pathway	131.2	periaquaductal grey, anterior
PTK2	14	0	457	1774	0.1336395121216684	0.08813742005722756	0.0	0.6319241334343254	REACT:R-HSA-4420097	VEGFA-VEGFR2 Pathway	182.3	periaquaductal grey, dorsal
PTK2	14	0	457	1774	0.1336395121216684	0.08813742005722756	0.0	0.6319241334343254	REACT:R-HSA-4420097	VEGFA-VEGFR2 Pathway	177.9	periaquaductal grey, lateral
PTK2	14	0	457	1774	0.1336395121216684	0.08813742005722756	0.0	0.6319241334343254	REACT:R-HSA-4420097	VEGFA-VEGFR2 Pathway	215.4	perirhinal gyrus
PTK2	14	0	457	1774	0.1336395121216684	0.08813742005722756	0.0	0.6319241334343254	REACT:R-HSA-4420097	VEGFA-VEGFR2 Pathway	189.6	peritrigeminal nucleus
PTK2	14	0	457	1774	0.1336395121216684	0.08813742005722756	0.0	0.6319241334343254	REACT:R-HSA-4420097	VEGFA-VEGFR2 Pathway	256.8	piriform cortex
PTK2	14	0	457	1774	0.1336395121216684	0.08813742005722756	0.0	0.6319241334343254	REACT:R-HSA-4420097	VEGFA-VEGFR2 Pathway	184.9	pontine nuclei
PTK2	14	0	457	1774	0.1336395121216684	0.08813742005722756	0.0	0.6319241334343254	REACT:R-HSA-4420097	VEGFA-VEGFR2 Pathway	182.6	pontine raphe nucleus
PTK2	14	0	457	1774	0.1336395121216684	0.08813742005722756	0.0	0.6319241334343254	REACT:R-HSA-4420097	VEGFA-VEGFR2 Pathway	85.5	postcentral gyrus
PTK2	14	0	457	1774	0.1336395121216684	0.08813742005722756	0.0	0.6319241334343254	REACT:R-HSA-4420097	VEGFA-VEGFR2 Pathway	174.7	postcentral gyrus, dorsal
PTK2	14	0	457	1774	0.1336395121216684	0.08813742005722756	0.0	0.6319241334343254	REACT:R-HSA-4420097	VEGFA-VEGFR2 Pathway	168.1	postcentral gyrus, middle
PTK2	14	0	457	1774	0.1336395121216684	0.08813742005722756	0.0	0.6319241334343254	REACT:R-HSA-4420097	VEGFA-VEGFR2 Pathway	183.5	postcentral gyrus, ventral
PTK2	14	0	457	1774	0.1336395121216684	0.08813742005722756	0.0	0.6319241334343254	REACT:R-HSA-4420097	VEGFA-VEGFR2 Pathway	99.4	posterior cingulate cortex
PTK2	14	0	457	1774	0.1336395121216684	0.08813742005722756	0.0	0.6319241334343254	REACT:R-HSA-4420097	VEGFA-VEGFR2 Pathway	132.8	posterior cingulate cortex, dorsal
PTK2	14	0	457	1774	0.1336395121216684	0.08813742005722756	0.0	0.6319241334343254	REACT:R-HSA-4420097	VEGFA-VEGFR2 Pathway	154.9	posterior cingulate cortex, ventral
PTK2	14	0	457	1774	0.1336395121216684	0.08813742005722756	0.0	0.6319241334343254	REACT:R-HSA-4420097	VEGFA-VEGFR2 Pathway	163.0	posterior insular cortex
PTK2	14	0	457	1774	0.1336395121216684	0.08813742005722756	0.0	0.6319241334343254	REACT:R-HSA-4420097	VEGFA-VEGFR2 Pathway	105.4	posterior thalamic nucleus
PTK2	14	0	457	1774	0.1336395121216684	0.08813742005722756	0.0	0.6319241334343254	REACT:R-HSA-4420097	VEGFA-VEGFR2 Pathway	212.1	posteroventral cochlear nucleus
PTK2	14	0	457	1774	0.1336395121216684	0.08813742005722756	0.0	0.6319241334343254	REACT:R-HSA-4420097	VEGFA-VEGFR2 Pathway	123.1	precentral gyrus
PTK2	14	0	457	1774	0.1336395121216684	0.08813742005722756	0.0	0.6319241334343254	REACT:R-HSA-4420097	VEGFA-VEGFR2 Pathway	140.2	precentral gyrus, dorsal
PTK2	14	0	457	1774	0.1336395121216684	0.08813742005722756	0.0	0.6319241334343254	REACT:R-HSA-4420097	VEGFA-VEGFR2 Pathway	172.5	precentral gyrus, middle
PTK2	14	0	457	1774	0.1336395121216684	0.08813742005722756	0.0	0.6319241334343254	REACT:R-HSA-4420097	VEGFA-VEGFR2 Pathway	144.0	precentral gyrus, ventral
PTK2	14	0	457	1774	0.1336395121216684	0.08813742005722756	0.0	0.6319241334343254	REACT:R-HSA-4420097	VEGFA-VEGFR2 Pathway	154.2	precuneus
PTK2	14	0	457	1774	0.1336395121216684	0.08813742005722756	0.0	0.6319241334343254	REACT:R-HSA-4420097	VEGFA-VEGFR2 Pathway	172.4	premotor cortex, dorsal
PTK2	14	0	457	1774	0.1336395121216684	0.08813742005722756	0.0	0.6319241334343254	REACT:R-HSA-4420097	VEGFA-VEGFR2 Pathway	160.4	premotor cortex, ventral
PTK2	14	0	457	1774	0.1336395121216684	0.08813742005722756	0.0	0.6319241334343254	REACT:R-HSA-4420097	VEGFA-VEGFR2 Pathway	217.9	preoptic area
PTK2	14	0	457	1774	0.1336395121216684	0.08813742005722756	0.0	0.6319241334343254	REACT:R-HSA-4420097	VEGFA-VEGFR2 Pathway	146.0	prepositus hypoglossal nucleus
PTK2	14	0	457	1774	0.1336395121216684	0.08813742005722756	0.0	0.6319241334343254	REACT:R-HSA-4420097	VEGFA-VEGFR2 Pathway	164.1	pretectal area
PTK2	14	0	457	1774	0.1336395121216684	0.08813742005722756	0.0	0.6319241334343254	REACT:R-HSA-4420097	VEGFA-VEGFR2 Pathway	162.5	principal sensory trigeminal nucleus
PTK2	14	0	457	1774	0.1336395121216684	0.08813742005722756	0.0	0.6319241334343254	REACT:R-HSA-4420097	VEGFA-VEGFR2 Pathway	143.1	pulvinar
PTK2	14	0	457	1774	0.1336395121216684	0.08813742005722756	0.0	0.6319241334343254	REACT:R-HSA-4420097	VEGFA-VEGFR2 Pathway	165.9	putamen
PTK2	14	0	457	1774	0.1336395121216684	0.08813742005722756	0.0	0.6319241334343254	REACT:R-HSA-4420097	VEGFA-VEGFR2 Pathway	199.9	red nucleus
PTK2	14	0	457	1774	0.1336395121216684	0.08813742005722756	0.0	0.6319241334343254	REACT:R-HSA-4420097	VEGFA-VEGFR2 Pathway	153.0	reticular pontine nucleus, caudal
PTK2	14	0	457	1774	0.1336395121216684	0.08813742005722756	0.0	0.6319241334343254	REACT:R-HSA-4420097	VEGFA-VEGFR2 Pathway	187.3	reticular pontine nucleus, oral
PTK2	14	0	457	1774	0.1336395121216684	0.08813742005722756	0.0	0.6319241334343254	REACT:R-HSA-4420097	VEGFA-VEGFR2 Pathway	116.8	reticulotegmental nucleus
PTK2	14	0	457	1774	0.1336395121216684	0.08813742005722756	0.0	0.6319241334343254	REACT:R-HSA-4420097	VEGFA-VEGFR2 Pathway	181.2	retrosplenial cortex
PTK2	14	0	457	1774	0.1336395121216684	0.08813742005722756	0.0	0.6319241334343254	REACT:R-HSA-4420097	VEGFA-VEGFR2 Pathway	208.3	septal nuclei
PTK2	14	0	457	1774	0.1336395121216684	0.08813742005722756	0.0	0.6319241334343254	REACT:R-HSA-4420097	VEGFA-VEGFR2 Pathway	158.8	somatomor cortex, precentral gyrus (white matter)
PTK2	14	0	457	1774	0.1336395121216684	0.08813742005722756	0.0	0.6319241334343254	REACT:R-HSA-4420097	VEGFA-VEGFR2 Pathway	171.3	somatosensory cortex, postcentral gyrus, ventral (white matter)
PTK2	14	0	457	1774	0.1336395121216684	0.08813742005722756	0.0	0.6319241334343254	REACT:R-HSA-4420097	VEGFA-VEGFR2 Pathway	135.2	spinal trigeminal nucleus, caudal
PTK2	14	0	457	1774	0.1336395121216684	0.08813742005722756	0.0	0.6319241334343254	REACT:R-HSA-4420097	VEGFA-VEGFR2 Pathway	148.6	spinal trigeminal nucleus, interpolar
PTK2	14	0	457	1774	0.1336395121216684	0.08813742005722756	0.0	0.6319241334343254	REACT:R-HSA-4420097	VEGFA-VEGFR2 Pathway	175.5	spinal trigeminal nucleus, oral
PTK2	14	0	457	1774	0.1336395121216684	0.08813742005722756	0.0	0.6319241334343254	REACT:R-HSA-4420097	VEGFA-VEGFR2 Pathway	169.3	spinal vestibular nucleus
PTK2	14	0	457	1774	0.1336395121216684	0.08813742005722756	0.0	0.6319241334343254	REACT:R-HSA-4420097	VEGFA-VEGFR2 Pathway	204.3	stria terminalis, bed nucleus
PTK2	14	0	457	1774	0.1336395121216684	0.08813742005722756	0.0	0.6319241334343254	REACT:R-HSA-4420097	VEGFA-VEGFR2 Pathway	167.4	subcentral gyrus, S2
PTK2	14	0	457	1774	0.1336395121216684	0.08813742005722756	0.0	0.6319241334343254	REACT:R-HSA-4420097	VEGFA-VEGFR2 Pathway	177.1	subcoeruleus area
PTK2	14	0	457	1774	0.1336395121216684	0.08813742005722756	0.0	0.6319241334343254	REACT:R-HSA-4420097	VEGFA-VEGFR2 Pathway	198.9	subiculum
PTK2	14	0	457	1774	0.1336395121216684	0.08813742005722756	0.0	0.6319241334343254	REACT:R-HSA-4420097	VEGFA-VEGFR2 Pathway	154.5	substantia nigra
PTK2	14	0	457	1774	0.1336395121216684	0.08813742005722756	0.0	0.6319241334343254	REACT:R-HSA-4420097	VEGFA-VEGFR2 Pathway	194.4	subthalamic nucleus
PTK2	14	0	457	1774	0.1336395121216684	0.08813742005722756	0.0	0.6319241334343254	REACT:R-HSA-4420097	VEGFA-VEGFR2 Pathway	179.7	superior colliculus
PTK2	14	0	457	1774	0.1336395121216684	0.08813742005722756	0.0	0.6319241334343254	REACT:R-HSA-4420097	VEGFA-VEGFR2 Pathway	169.2	superior olive
PTK2	14	0	457	1774	0.1336395121216684	0.08813742005722756	0.0	0.6319241334343254	REACT:R-HSA-4420097	VEGFA-VEGFR2 Pathway	168.9	superior parietal lobule
PTK2	14	0	457	1774	0.1336395121216684	0.08813742005722756	0.0	0.6319241334343254	REACT:R-HSA-4420097	VEGFA-VEGFR2 Pathway	189.2	superior temporal gyrus
PTK2	14	0	457	1774	0.1336395121216684	0.08813742005722756	0.0	0.6319241334343254	REACT:R-HSA-4420097	VEGFA-VEGFR2 Pathway	169.0	superior vestibular nucleus
PTK2	14	0	457	1774	0.1336395121216684	0.08813742005722756	0.0	0.6319241334343254	REACT:R-HSA-4420097	VEGFA-VEGFR2 Pathway	139.1	supplementary motor cortex
PTK2	14	0	457	1774	0.1336395121216684	0.08813742005722756	0.0	0.6319241334343254	REACT:R-HSA-4420097	VEGFA-VEGFR2 Pathway	176.4	supramarginal gyrus
PTK2	14	0	457	1774	0.1336395121216684	0.08813742005722756	0.0	0.6319241334343254	REACT:R-HSA-4420097	VEGFA-VEGFR2 Pathway	194.8	supraoptic nucleus
PTK2	14	0	457	1774	0.1336395121216684	0.08813742005722756	0.0	0.6319241334343254	REACT:R-HSA-4420097	VEGFA-VEGFR2 Pathway	190.5	temporal pole
PTK2	14	0	457	1774	0.1336395121216684	0.08813742005722756	0.0	0.6319241334343254	REACT:R-HSA-4420097	VEGFA-VEGFR2 Pathway	363.3	temporal white matter
PTK2	14	0	457	1774	0.1336395121216684	0.08813742005722756	0.0	0.6319241334343254	REACT:R-HSA-4420097	VEGFA-VEGFR2 Pathway	167.6	temporo-insular cortex, parainsular gyrus
PTK2	14	0	457	1774	0.1336395121216684	0.08813742005722756	0.0	0.6319241334343254	REACT:R-HSA-4420097	VEGFA-VEGFR2 Pathway	213.0	temporo-occipital transitional zone
PTK2	14	0	457	1774	0.1336395121216684	0.08813742005722756	0.0	0.6319241334343254	REACT:R-HSA-4420097	VEGFA-VEGFR2 Pathway	192.2	transversal temporal gyrus, anterior
PTK2	14	0	457	1774	0.1336395121216684	0.08813742005722756	0.0	0.6319241334343254	REACT:R-HSA-4420097	VEGFA-VEGFR2 Pathway	193.2	transversal temporal gyrus, posterior
PTK2	14	0	457	1774	0.1336395121216684	0.08813742005722756	0.0	0.6319241334343254	REACT:R-HSA-4420097	VEGFA-VEGFR2 Pathway	212.1	ventral medullary reticular nucleus
PTK2	14	0	457	1774	0.1336395121216684	0.08813742005722756	0.0	0.6319241334343254	REACT:R-HSA-4420097	VEGFA-VEGFR2 Pathway	165.8	ventral periolivary nuclei
PTK2	14	0	457	1774	0.1336395121216684	0.08813742005722756	0.0	0.6319241334343254	REACT:R-HSA-4420097	VEGFA-VEGFR2 Pathway	129.1	ventral posterolateral thalamic nucleus
PTK2	14	0	457	1774	0.1336395121216684	0.08813742005722756	0.0	0.6319241334343254	REACT:R-HSA-4420097	VEGFA-VEGFR2 Pathway	150.7	ventral posteromedial thalamic nucleus
PTK2	14	0	457	1774	0.1336395121216684	0.08813742005722756	0.0	0.6319241334343254	REACT:R-HSA-4420097	VEGFA-VEGFR2 Pathway	195.4	ventral tegmental area
PTK2	14	0	457	1774	0.1336395121216684	0.08813742005722756	0.0	0.6319241334343254	REACT:R-HSA-4420097	VEGFA-VEGFR2 Pathway	161.3	ventral thalamic nuclei
PTK2	14	0	457	1774	0.1336395121216684	0.08813742005722756	0.0	0.6319241334343254	REACT:R-HSA-4420097	VEGFA-VEGFR2 Pathway	167.7	ventrolateral medulla, A1-C1 cell groups
PTK2	14	0	457	1774	0.1336395121216684	0.08813742005722756	0.0	0.6319241334343254	REACT:R-HSA-4420097	VEGFA-VEGFR2 Pathway	143.4	ventrolateral tegmental area, A5 NE cell group
PTK2	14	0	457	1774	0.1336395121216684	0.08813742005722756	0.0	0.6319241334343254	REACT:R-HSA-4420097	VEGFA-VEGFR2 Pathway	171.2	ventromedial nucleus
PTK2	14	0	457	1774	0.1336395121216684	0.08813742005722756	0.0	0.6319241334343254	REACT:R-HSA-4420097	VEGFA-VEGFR2 Pathway	171.0	vermis
PTK2	14	0	457	1774	0.1336395121216684	0.08813742005722756	0.0	0.6319241334343254	REACT:R-HSA-4420097	VEGFA-VEGFR2 Pathway	185.4	zona incerta
PTK2	14	0	457	1774	0.1336395121216684	0.08813742005722756	0.0	0.6319241334343254	REACT:R-HSA-5218921	VEGFR2 mediated cell proliferation	140.0	amygdala
PTK2	14	0	457	1774	0.1336395121216684	0.08813742005722756	0.0	0.6319241334343254	REACT:R-HSA-5218921	VEGFR2 mediated cell proliferation	200.4	angular gyrus
PTK2	14	0	457	1774	0.1336395121216684	0.08813742005722756	0.0	0.6319241334343254	REACT:R-HSA-5218921	VEGFR2 mediated cell proliferation	396.4	angular gyrus (white matter)
PTK2	14	0	457	1774	0.1336395121216684	0.08813742005722756	0.0	0.6319241334343254	REACT:R-HSA-5218921	VEGFR2 mediated cell proliferation	129.3	anterior cingulate cortex, supragenual-dorsal
PTK2	14	0	457	1774	0.1336395121216684	0.08813742005722756	0.0	0.6319241334343254	REACT:R-HSA-5218921	VEGFR2 mediated cell proliferation	150.7	anterior cingulate cortex, supragenual-ventral
PTK2	14	0	457	1774	0.1336395121216684	0.08813742005722756	0.0	0.6319241334343254	REACT:R-HSA-5218921	VEGFR2 mediated cell proliferation	169.3	anterior cochlear nucleus, ventral
PTK2	14	0	457	1774	0.1336395121216684	0.08813742005722756	0.0	0.6319241334343254	REACT:R-HSA-5218921	VEGFR2 mediated cell proliferation	212.7	anterior funiculus (white matter)
PTK2	14	0	457	1774	0.1336395121216684	0.08813742005722756	0.0	0.6319241334343254	REACT:R-HSA-5218921	VEGFR2 mediated cell proliferation	170.8	anterior insular cortex, dorsal
PTK2	14	0	457	1774	0.1336395121216684	0.08813742005722756	0.0	0.6319241334343254	REACT:R-HSA-5218921	VEGFR2 mediated cell proliferation	224.8	anterior insular cortex, ventral
PTK2	14	0	457	1774	0.1336395121216684	0.08813742005722756	0.0	0.6319241334343254	REACT:R-HSA-5218921	VEGFR2 mediated cell proliferation	154.5	anterior thalamic nucleus, ventral
PTK2	14	0	457	1774	0.1336395121216684	0.08813742005722756	0.0	0.6319241334343254	REACT:R-HSA-5218921	VEGFR2 mediated cell proliferation	144.7	arcuate nucleus
PTK2	14	0	457	1774	0.1336395121216684	0.08813742005722756	0.0	0.6319241334343254	REACT:R-HSA-5218921	VEGFR2 mediated cell proliferation	169.9	area parastriata, inferior
PTK2	14	0	457	1774	0.1336395121216684	0.08813742005722756	0.0	0.6319241334343254	REACT:R-HSA-5218921	VEGFR2 mediated cell proliferation	185.3	area parastriata, parietal
PTK2	14	0	457	1774	0.1336395121216684	0.08813742005722756	0.0	0.6319241334343254	REACT:R-HSA-5218921	VEGFR2 mediated cell proliferation	145.6	area parastriata, superior
PTK2	14	0	457	1774	0.1336395121216684	0.08813742005722756	0.0	0.6319241334343254	REACT:R-HSA-5218921	VEGFR2 mediated cell proliferation	164.2	area parastriata, temporal
PTK2	14	0	457	1774	0.1336395121216684	0.08813742005722756	0.0	0.6319241334343254	REACT:R-HSA-5218921	VEGFR2 mediated cell proliferation	160.1	area postrema
PTK2	14	0	457	1774	0.1336395121216684	0.08813742005722756	0.0	0.6319241334343254	REACT:R-HSA-5218921	VEGFR2 mediated cell proliferation	194.3	area striata
PTK2	14	0	457	1774	0.1336395121216684	0.08813742005722756	0.0	0.6319241334343254	REACT:R-HSA-5218921	VEGFR2 mediated cell proliferation	264.2	area striata (white matter)
PTK2	14	0	457	1774	0.1336395121216684	0.08813742005722756	0.0	0.6319241334343254	REACT:R-HSA-5218921	VEGFR2 mediated cell proliferation	150.3	basal amygdala
PTK2	14	0	457	1774	0.1336395121216684	0.08813742005722756	0.0	0.6319241334343254	REACT:R-HSA-5218921	VEGFR2 mediated cell proliferation	161.0	caudate nucleus
PTK2	14	0	457	1774	0.1336395121216684	0.08813742005722756	0.0	0.6319241334343254	REACT:R-HSA-5218921	VEGFR2 mediated cell proliferation	149.6	central amygdala
PTK2	14	0	457	1774	0.1336395121216684	0.08813742005722756	0.0	0.6319241334343254	REACT:R-HSA-5218921	VEGFR2 mediated cell proliferation	227.8	centromedial thalamic nucleus
PTK2	14	0	457	1774	0.1336395121216684	0.08813742005722756	0.0	0.6319241334343254	REACT:R-HSA-5218921	VEGFR2 mediated cell proliferation	202.1	cerebellar cortex
PTK2	14	0	457	1774	0.1336395121216684	0.08813742005722756	0.0	0.6319241334343254	REACT:R-HSA-5218921	VEGFR2 mediated cell proliferation	177.5	cerebellar nuclei
PTK2	14	0	457	1774	0.1336395121216684	0.08813742005722756	0.0	0.6319241334343254	REACT:R-HSA-5218921	VEGFR2 mediated cell proliferation	252.6	cerebellar white matter
PTK2	14	0	457	1774	0.1336395121216684	0.08813742005722756	0.0	0.6319241334343254	REACT:R-HSA-5218921	VEGFR2 mediated cell proliferation	191.1	cervical spinal cord, central gray
PTK2	14	0	457	1774	0.1336395121216684	0.08813742005722756	0.0	0.6319241334343254	REACT:R-HSA-5218921	VEGFR2 mediated cell proliferation	174.6	cervical spinal cord, dorsal horn
PTK2	14	0	457	1774	0.1336395121216684	0.08813742005722756	0.0	0.6319241334343254	REACT:R-HSA-5218921	VEGFR2 mediated cell proliferation	133.4	cervical spinal cord, ventral horn
PTK2	14	0	457	1774	0.1336395121216684	0.08813742005722756	0.0	0.6319241334343254	REACT:R-HSA-5218921	VEGFR2 mediated cell proliferation	92.0	choroid plexus
PTK2	14	0	457	1774	0.1336395121216684	0.08813742005722756	0.0	0.6319241334343254	REACT:R-HSA-5218921	VEGFR2 mediated cell proliferation	204.2	claustrum
PTK2	14	0	457	1774	0.1336395121216684	0.08813742005722756	0.0	0.6319241334343254	REACT:R-HSA-5218921	VEGFR2 mediated cell proliferation	373.6	corpus callosum, genu (white matter)
PTK2	14	0	457	1774	0.1336395121216684	0.08813742005722756	0.0	0.6319241334343254	REACT:R-HSA-5218921	VEGFR2 mediated cell proliferation	366.2	corpus callosum, splenium (white matter)
PTK2	14	0	457	1774	0.1336395121216684	0.08813742005722756	0.0	0.6319241334343254	REACT:R-HSA-5218921	VEGFR2 mediated cell proliferation	155.1	corticomedial amygdala
PTK2	14	0	457	1774	0.1336395121216684	0.08813742005722756	0.0	0.6319241334343254	REACT:R-HSA-5218921	VEGFR2 mediated cell proliferation	187.2	cuneiform nucleus
PTK2	14	0	457	1774	0.1336395121216684	0.08813742005722756	0.0	0.6319241334343254	REACT:R-HSA-5218921	VEGFR2 mediated cell proliferation	173.6	dentate gyrus
PTK2	14	0	457	1774	0.1336395121216684	0.08813742005722756	0.0	0.6319241334343254	REACT:R-HSA-5218921	VEGFR2 mediated cell proliferation	149.3	dorsal cochlear nucleus
PTK2	14	0	457	1774	0.1336395121216684	0.08813742005722756	0.0	0.6319241334343254	REACT:R-HSA-5218921	VEGFR2 mediated cell proliferation	194.9	dorsal funiculus (white matter)
PTK2	14	0	457	1774	0.1336395121216684	0.08813742005722756	0.0	0.6319241334343254	REACT:R-HSA-5218921	VEGFR2 mediated cell proliferation	188.8	dorsal medullary reticular nucleus
PTK2	14	0	457	1774	0.1336395121216684	0.08813742005722756	0.0	0.6319241334343254	REACT:R-HSA-5218921	VEGFR2 mediated cell proliferation	136.1	dorsal motor vagal complex
PTK2	14	0	457	1774	0.1336395121216684	0.08813742005722756	0.0	0.6319241334343254	REACT:R-HSA-5218921	VEGFR2 mediated cell proliferation	196.3	dorsal raphe nucleus
PTK2	14	0	457	1774	0.1336395121216684	0.08813742005722756	0.0	0.6319241334343254	REACT:R-HSA-5218921	VEGFR2 mediated cell proliferation	147.7	dorsal tegmental nucleus
PTK2	14	0	457	1774	0.1336395121216684	0.08813742005722756	0.0	0.6319241334343254	REACT:R-HSA-5218921	VEGFR2 mediated cell proliferation	183.4	dorsolateral tegmental area
PTK2	14	0	457	1774	0.1336395121216684	0.08813742005722756	0.0	0.6319241334343254	REACT:R-HSA-5218921	VEGFR2 mediated cell proliferation	199.9	dorsomedial nucleus
PTK2	14	0	457	1774	0.1336395121216684	0.08813742005722756	0.0	0.6319241334343254	REACT:R-HSA-5218921	VEGFR2 mediated cell proliferation	188.1	entorhinal gyrus
PTK2	14	0	457	1774	0.1336395121216684	0.08813742005722756	0.0	0.6319241334343254	REACT:R-HSA-5218921	VEGFR2 mediated cell proliferation	185.7	flocculonodular lobe
PTK2	14	0	457	1774	0.1336395121216684	0.08813742005722756	0.0	0.6319241334343254	REACT:R-HSA-5218921	VEGFR2 mediated cell proliferation	147.9	frontal eye field
PTK2	14	0	457	1774	0.1336395121216684	0.08813742005722756	0.0	0.6319241334343254	REACT:R-HSA-5218921	VEGFR2 mediated cell proliferation	219.3	frontal operculum
PTK2	14	0	457	1774	0.1336395121216684	0.08813742005722756	0.0	0.6319241334343254	REACT:R-HSA-5218921	VEGFR2 mediated cell proliferation	199.1	fusiform gyrus
PTK2	14	0	457	1774	0.1336395121216684	0.08813742005722756	0.0	0.6319241334343254	REACT:R-HSA-5218921	VEGFR2 mediated cell proliferation	157.8	gigantocellular reticular nuclei, medullary
PTK2	14	0	457	1774	0.1336395121216684	0.08813742005722756	0.0	0.6319241334343254	REACT:R-HSA-5218921	VEGFR2 mediated cell proliferation	146.4	gigantocellular reticular nuclei, pars
PTK2	14	0	457	1774	0.1336395121216684	0.08813742005722756	0.0	0.6319241334343254	REACT:R-HSA-5218921	VEGFR2 mediated cell proliferation	246.1	globus pallidus, externus
PTK2	14	0	457	1774	0.1336395121216684	0.08813742005722756	0.0	0.6319241334343254	REACT:R-HSA-5218921	VEGFR2 mediated cell proliferation	271.7	globus pallidus, internus
PTK2	14	0	457	1774	0.1336395121216684	0.08813742005722756	0.0	0.6319241334343254	REACT:R-HSA-5218921	VEGFR2 mediated cell proliferation	151.3	habenula
PTK2	14	0	457	1774	0.1336395121216684	0.08813742005722756	0.0	0.6319241334343254	REACT:R-HSA-5218921	VEGFR2 mediated cell proliferation	172.2	hippocampus
PTK2	14	0	457	1774	0.1336395121216684	0.08813742005722756	0.0	0.6319241334343254	REACT:R-HSA-5218921	VEGFR2 mediated cell proliferation	227.7	hippocampus, CA1
PTK2	14	0	457	1774	0.1336395121216684	0.08813742005722756	0.0	0.6319241334343254	REACT:R-HSA-5218921	VEGFR2 mediated cell proliferation	198.6	hippocampus, CA2
PTK2	14	0	457	1774	0.1336395121216684	0.08813742005722756	0.0	0.6319241334343254	REACT:R-HSA-5218921	VEGFR2 mediated cell proliferation	173.5	hippocampus, CA3
PTK2	14	0	457	1774	0.1336395121216684	0.08813742005722756	0.0	0.6319241334343254	REACT:R-HSA-5218921	VEGFR2 mediated cell proliferation	195.5	inferior colliculus
PTK2	14	0	457	1774	0.1336395121216684	0.08813742005722756	0.0	0.6319241334343254	REACT:R-HSA-5218921	VEGFR2 mediated cell proliferation	150.0	inferior frontal gyrus, opercular
PTK2	14	0	457	1774	0.1336395121216684	0.08813742005722756	0.0	0.6319241334343254	REACT:R-HSA-5218921	VEGFR2 mediated cell proliferation	126.1	inferior olive
PTK2	14	0	457	1774	0.1336395121216684	0.08813742005722756	0.0	0.6319241334343254	REACT:R-HSA-5218921	VEGFR2 mediated cell proliferation	164.4	inferior parietal lobule
PTK2	14	0	457	1774	0.1336395121216684	0.08813742005722756	0.0	0.6319241334343254	REACT:R-HSA-5218921	VEGFR2 mediated cell proliferation	215.5	inferior temporal gyrus
PTK2	14	0	457	1774	0.1336395121216684	0.08813742005722756	0.0	0.6319241334343254	REACT:R-HSA-5218921	VEGFR2 mediated cell proliferation	173.1	intraparietal deep sulcus
PTK2	14	0	457	1774	0.1336395121216684	0.08813742005722756	0.0	0.6319241334343254	REACT:R-HSA-5218921	VEGFR2 mediated cell proliferation	160.6	Kolliker-Fuse nucleus
PTK2	14	0	457	1774	0.1336395121216684	0.08813742005722756	0.0	0.6319241334343254	REACT:R-HSA-5218921	VEGFR2 mediated cell proliferation	146.1	lateral amygdala
PTK2	14	0	457	1774	0.1336395121216684	0.08813742005722756	0.0	0.6319241334343254	REACT:R-HSA-5218921	VEGFR2 mediated cell proliferation	191.8	lateral funiculus (white matter)
PTK2	14	0	457	1774	0.1336395121216684	0.08813742005722756	0.0	0.6319241334343254	REACT:R-HSA-5218921	VEGFR2 mediated cell proliferation	131.2	lateral geniculate body
PTK2	14	0	457	1774	0.1336395121216684	0.08813742005722756	0.0	0.6319241334343254	REACT:R-HSA-5218921	VEGFR2 mediated cell proliferation	178.8	lateral hypothalamic area
PTK2	14	0	457	1774	0.1336395121216684	0.08813742005722756	0.0	0.6319241334343254	REACT:R-HSA-5218921	VEGFR2 mediated cell proliferation	155.2	lateral lemniscal nuclei
PTK2	14	0	457	1774	0.1336395121216684	0.08813742005722756	0.0	0.6319241334343254	REACT:R-HSA-5218921	VEGFR2 mediated cell proliferation	166.0	lateral medullary reticular nucleus
PTK2	14	0	457	1774	0.1336395121216684	0.08813742005722756	0.0	0.6319241334343254	REACT:R-HSA-5218921	VEGFR2 mediated cell proliferation	208.3	lateral parabrachial nucleus
PTK2	14	0	457	1774	0.1336395121216684	0.08813742005722756	0.0	0.6319241334343254	REACT:R-HSA-5218921	VEGFR2 mediated cell proliferation	132.7	lateral thalamic nuclei
PTK2	14	0	457	1774	0.1336395121216684	0.08813742005722756	0.0	0.6319241334343254	REACT:R-HSA-5218921	VEGFR2 mediated cell proliferation	152.2	lateral vestibular nucleus
PTK2	14	0	457	1774	0.1336395121216684	0.08813742005722756	0.0	0.6319241334343254	REACT:R-HSA-5218921	VEGFR2 mediated cell proliferation	196.3	lingual gyrus
PTK2	14	0	457	1774	0.1336395121216684	0.08813742005722756	0.0	0.6319241334343254	REACT:R-HSA-5218921	VEGFR2 mediated cell proliferation	135.2	locus coeruleus
PTK2	14	0	457	1774	0.1336395121216684	0.08813742005722756	0.0	0.6319241334343254	REACT:R-HSA-5218921	VEGFR2 mediated cell proliferation	196.9	mammillary body
PTK2	14	0	457	1774	0.1336395121216684	0.08813742005722756	0.0	0.6319241334343254	REACT:R-HSA-5218921	VEGFR2 mediated cell proliferation	129.8	medial dorsal thalamic nucleus
PTK2	14	0	457	1774	0.1336395121216684	0.08813742005722756	0.0	0.6319241334343254	REACT:R-HSA-5218921	VEGFR2 mediated cell proliferation	118.3	medial geniculate body
PTK2	14	0	457	1774	0.1336395121216684	0.08813742005722756	0.0	0.6319241334343254	REACT:R-HSA-5218921	VEGFR2 mediated cell proliferation	214.6	medial olivary nucleus
PTK2	14	0	457	1774	0.1336395121216684	0.08813742005722756	0.0	0.6319241334343254	REACT:R-HSA-5218921	VEGFR2 mediated cell proliferation	178.7	medial parabrachial nucleus
PTK2	14	0	457	1774	0.1336395121216684	0.08813742005722756	0.0	0.6319241334343254	REACT:R-HSA-5218921	VEGFR2 mediated cell proliferation	161.2	medial periolivary nuclei
PTK2	14	0	457	1774	0.1336395121216684	0.08813742005722756	0.0	0.6319241334343254	REACT:R-HSA-5218921	VEGFR2 mediated cell proliferation	138.1	medial vestibular nucleus
PTK2	14	0	457	1774	0.1336395121216684	0.08813742005722756	0.0	0.6319241334343254	REACT:R-HSA-5218921	VEGFR2 mediated cell proliferation	142.4	median raphe nucleus
PTK2	14	0	457	1774	0.1336395121216684	0.08813742005722756	0.0	0.6319241334343254	REACT:R-HSA-5218921	VEGFR2 mediated cell proliferation	144.8	middle cingulate cortex
PTK2	14	0	457	1774	0.1336395121216684	0.08813742005722756	0.0	0.6319241334343254	REACT:R-HSA-5218921	VEGFR2 mediated cell proliferation	192.7	middle temporal gyrus
PTK2	14	0	457	1774	0.1336395121216684	0.08813742005722756	0.0	0.6319241334343254	REACT:R-HSA-5218921	VEGFR2 mediated cell proliferation	136.0	motor facial nucleus
PTK2	14	0	457	1774	0.1336395121216684	0.08813742005722756	0.0	0.6319241334343254	REACT:R-HSA-5218921	VEGFR2 mediated cell proliferation	153.2	motor hypoglossal nucleus
PTK2	14	0	457	1774	0.1336395121216684	0.08813742005722756	0.0	0.6319241334343254	REACT:R-HSA-5218921	VEGFR2 mediated cell proliferation	156.0	motor trigeminal nucleus
PTK2	14	0	457	1774	0.1336395121216684	0.08813742005722756	0.0	0.6319241334343254	REACT:R-HSA-5218921	VEGFR2 mediated cell proliferation	159.5	nuclei of the trapezoid body
PTK2	14	0	457	1774	0.1336395121216684	0.08813742005722756	0.0	0.6319241334343254	REACT:R-HSA-5218921	VEGFR2 mediated cell proliferation	208.7	nucleus accumbens
PTK2	14	0	457	1774	0.1336395121216684	0.08813742005722756	0.0	0.6319241334343254	REACT:R-HSA-5218921	VEGFR2 mediated cell proliferation	211.7	nucleus ambiguus
PTK2	14	0	457	1774	0.1336395121216684	0.08813742005722756	0.0	0.6319241334343254	REACT:R-HSA-5218921	VEGFR2 mediated cell proliferation	146.5	nucleus basalis of Meynert
PTK2	14	0	457	1774	0.1336395121216684	0.08813742005722756	0.0	0.6319241334343254	REACT:R-HSA-5218921	VEGFR2 mediated cell proliferation	139.2	nucleus cuneatus
PTK2	14	0	457	1774	0.1336395121216684	0.08813742005722756	0.0	0.6319241334343254	REACT:R-HSA-5218921	VEGFR2 mediated cell proliferation	129.3	nucleus gracilis
PTK2	14	0	457	1774	0.1336395121216684	0.08813742005722756	0.0	0.6319241334343254	REACT:R-HSA-5218921	VEGFR2 mediated cell proliferation	212.9	nucleus of the diagonal band
PTK2	14	0	457	1774	0.1336395121216684	0.08813742005722756	0.0	0.6319241334343254	REACT:R-HSA-5218921	VEGFR2 mediated cell proliferation	132.5	nucleus raphe magnus
PTK2	14	0	457	1774	0.1336395121216684	0.08813742005722756	0.0	0.6319241334343254	REACT:R-HSA-5218921	VEGFR2 mediated cell proliferation	201.4	nucleus raphe obscurus
PTK2	14	0	457	1774	0.1336395121216684	0.08813742005722756	0.0	0.6319241334343254	REACT:R-HSA-5218921	VEGFR2 mediated cell proliferation	198.5	nucleus raphe pallidus
PTK2	14	0	457	1774	0.1336395121216684	0.08813742005722756	0.0	0.6319241334343254	REACT:R-HSA-5218921	VEGFR2 mediated cell proliferation	184.7	nucleus reuniens
PTK2	14	0	457	1774	0.1336395121216684	0.08813742005722756	0.0	0.6319241334343254	REACT:R-HSA-5218921	VEGFR2 mediated cell proliferation	165.3	nucleus rhomboideus
PTK2	14	0	457	1774	0.1336395121216684	0.08813742005722756	0.0	0.6319241334343254	REACT:R-HSA-5218921	VEGFR2 mediated cell proliferation	164.7	nucleus tractus solitarii
PTK2	14	0	457	1774	0.1336395121216684	0.08813742005722756	0.0	0.6319241334343254	REACT:R-HSA-5218921	VEGFR2 mediated cell proliferation	149.2	occipital cortex
PTK2	14	0	457	1774	0.1336395121216684	0.08813742005722756	0.0	0.6319241334343254	REACT:R-HSA-5218921	VEGFR2 mediated cell proliferation	272.8	occipital cortex (white matter)
PTK2	14	0	457	1774	0.1336395121216684	0.08813742005722756	0.0	0.6319241334343254	REACT:R-HSA-5218921	VEGFR2 mediated cell proliferation	219.9	olfactory area
PTK2	14	0	457	1774	0.1336395121216684	0.08813742005722756	0.0	0.6319241334343254	REACT:R-HSA-5218921	VEGFR2 mediated cell proliferation	182.1	olfactory tubercle
PTK2	14	0	457	1774	0.1336395121216684	0.08813742005722756	0.0	0.6319241334343254	REACT:R-HSA-5218921	VEGFR2 mediated cell proliferation	142.4	orbitofrontal gyrus, anterior
PTK2	14	0	457	1774	0.1336395121216684	0.08813742005722756	0.0	0.6319241334343254	REACT:R-HSA-5218921	VEGFR2 mediated cell proliferation	137.0	paracentral lobule, anterior
PTK2	14	0	457	1774	0.1336395121216684	0.08813742005722756	0.0	0.6319241334343254	REACT:R-HSA-5218921	VEGFR2 mediated cell proliferation	134.7	paracentral lobule, posterior
PTK2	14	0	457	1774	0.1336395121216684	0.08813742005722756	0.0	0.6319241334343254	REACT:R-HSA-5218921	VEGFR2 mediated cell proliferation	175.3	parahippocampal cortex
PTK2	14	0	457	1774	0.1336395121216684	0.08813742005722756	0.0	0.6319241334343254	REACT:R-HSA-5218921	VEGFR2 mediated cell proliferation	363.1	parahippocampal cortex (white matter)
PTK2	14	0	457	1774	0.1336395121216684	0.08813742005722756	0.0	0.6319241334343254	REACT:R-HSA-5218921	VEGFR2 mediated cell proliferation	188.2	paramedian reticular nucleus
PTK2	14	0	457	1774	0.1336395121216684	0.08813742005722756	0.0	0.6319241334343254	REACT:R-HSA-5218921	VEGFR2 mediated cell proliferation	220.6	paraventricular nucleus
PTK2	14	0	457	1774	0.1336395121216684	0.08813742005722756	0.0	0.6319241334343254	REACT:R-HSA-5218921	VEGFR2 mediated cell proliferation	115.3	parietal operculum
PTK2	14	0	457	1774	0.1336395121216684	0.08813742005722756	0.0	0.6319241334343254	REACT:R-HSA-5218921	VEGFR2 mediated cell proliferation	168.5	parieto-insular cortex
PTK2	14	0	457	1774	0.1336395121216684	0.08813742005722756	0.0	0.6319241334343254	REACT:R-HSA-5218921	VEGFR2 mediated cell proliferation	147.3	parieto-occipital transitional area
PTK2	14	0	457	1774	0.1336395121216684	0.08813742005722756	0.0	0.6319241334343254	REACT:R-HSA-5218921	VEGFR2 mediated cell proliferation	411.5	parieto-temporal junction (white matter)
PTK2	14	0	457	1774	0.1336395121216684	0.08813742005722756	0.0	0.6319241334343254	REACT:R-HSA-5218921	VEGFR2 mediated cell proliferation	165.2	parvicellular reticular nuclei
PTK2	14	0	457	1774	0.1336395121216684	0.08813742005722756	0.0	0.6319241334343254	REACT:R-HSA-5218921	VEGFR2 mediated cell proliferation	161.3	parvicellular reticular nuclei, medullary
PTK2	14	0	457	1774	0.1336395121216684	0.08813742005722756	0.0	0.6319241334343254	REACT:R-HSA-5218921	VEGFR2 mediated cell proliferation	160.2	pedunculopontine tegmental nucleus
PTK2	14	0	457	1774	0.1336395121216684	0.08813742005722756	0.0	0.6319241334343254	REACT:R-HSA-5218921	VEGFR2 mediated cell proliferation	131.2	periaquaductal grey, anterior
PTK2	14	0	457	1774	0.1336395121216684	0.08813742005722756	0.0	0.6319241334343254	REACT:R-HSA-5218921	VEGFR2 mediated cell proliferation	182.3	periaquaductal grey, dorsal
PTK2	14	0	457	1774	0.1336395121216684	0.08813742005722756	0.0	0.6319241334343254	REACT:R-HSA-5218921	VEGFR2 mediated cell proliferation	177.9	periaquaductal grey, lateral
PTK2	14	0	457	1774	0.1336395121216684	0.08813742005722756	0.0	0.6319241334343254	REACT:R-HSA-5218921	VEGFR2 mediated cell proliferation	215.4	perirhinal gyrus
PTK2	14	0	457	1774	0.1336395121216684	0.08813742005722756	0.0	0.6319241334343254	REACT:R-HSA-5218921	VEGFR2 mediated cell proliferation	189.6	peritrigeminal nucleus
PTK2	14	0	457	1774	0.1336395121216684	0.08813742005722756	0.0	0.6319241334343254	REACT:R-HSA-5218921	VEGFR2 mediated cell proliferation	256.8	piriform cortex
PTK2	14	0	457	1774	0.1336395121216684	0.08813742005722756	0.0	0.6319241334343254	REACT:R-HSA-5218921	VEGFR2 mediated cell proliferation	184.9	pontine nuclei
PTK2	14	0	457	1774	0.1336395121216684	0.08813742005722756	0.0	0.6319241334343254	REACT:R-HSA-5218921	VEGFR2 mediated cell proliferation	182.6	pontine raphe nucleus
PTK2	14	0	457	1774	0.1336395121216684	0.08813742005722756	0.0	0.6319241334343254	REACT:R-HSA-5218921	VEGFR2 mediated cell proliferation	85.5	postcentral gyrus
PTK2	14	0	457	1774	0.1336395121216684	0.08813742005722756	0.0	0.6319241334343254	REACT:R-HSA-5218921	VEGFR2 mediated cell proliferation	174.7	postcentral gyrus, dorsal
PTK2	14	0	457	1774	0.1336395121216684	0.08813742005722756	0.0	0.6319241334343254	REACT:R-HSA-5218921	VEGFR2 mediated cell proliferation	168.1	postcentral gyrus, middle
PTK2	14	0	457	1774	0.1336395121216684	0.08813742005722756	0.0	0.6319241334343254	REACT:R-HSA-5218921	VEGFR2 mediated cell proliferation	183.5	postcentral gyrus, ventral
PTK2	14	0	457	1774	0.1336395121216684	0.08813742005722756	0.0	0.6319241334343254	REACT:R-HSA-5218921	VEGFR2 mediated cell proliferation	99.4	posterior cingulate cortex
PTK2	14	0	457	1774	0.1336395121216684	0.08813742005722756	0.0	0.6319241334343254	REACT:R-HSA-5218921	VEGFR2 mediated cell proliferation	132.8	posterior cingulate cortex, dorsal
PTK2	14	0	457	1774	0.1336395121216684	0.08813742005722756	0.0	0.6319241334343254	REACT:R-HSA-5218921	VEGFR2 mediated cell proliferation	154.9	posterior cingulate cortex, ventral
PTK2	14	0	457	1774	0.1336395121216684	0.08813742005722756	0.0	0.6319241334343254	REACT:R-HSA-5218921	VEGFR2 mediated cell proliferation	163.0	posterior insular cortex
PTK2	14	0	457	1774	0.1336395121216684	0.08813742005722756	0.0	0.6319241334343254	REACT:R-HSA-5218921	VEGFR2 mediated cell proliferation	105.4	posterior thalamic nucleus
PTK2	14	0	457	1774	0.1336395121216684	0.08813742005722756	0.0	0.6319241334343254	REACT:R-HSA-5218921	VEGFR2 mediated cell proliferation	212.1	posteroventral cochlear nucleus
PTK2	14	0	457	1774	0.1336395121216684	0.08813742005722756	0.0	0.6319241334343254	REACT:R-HSA-5218921	VEGFR2 mediated cell proliferation	123.1	precentral gyrus
PTK2	14	0	457	1774	0.1336395121216684	0.08813742005722756	0.0	0.6319241334343254	REACT:R-HSA-5218921	VEGFR2 mediated cell proliferation	140.2	precentral gyrus, dorsal
PTK2	14	0	457	1774	0.1336395121216684	0.08813742005722756	0.0	0.6319241334343254	REACT:R-HSA-5218921	VEGFR2 mediated cell proliferation	172.5	precentral gyrus, middle
PTK2	14	0	457	1774	0.1336395121216684	0.08813742005722756	0.0	0.6319241334343254	REACT:R-HSA-5218921	VEGFR2 mediated cell proliferation	144.0	precentral gyrus, ventral
PTK2	14	0	457	1774	0.1336395121216684	0.08813742005722756	0.0	0.6319241334343254	REACT:R-HSA-5218921	VEGFR2 mediated cell proliferation	154.2	precuneus
PTK2	14	0	457	1774	0.1336395121216684	0.08813742005722756	0.0	0.6319241334343254	REACT:R-HSA-5218921	VEGFR2 mediated cell proliferation	172.4	premotor cortex, dorsal
PTK2	14	0	457	1774	0.1336395121216684	0.08813742005722756	0.0	0.6319241334343254	REACT:R-HSA-5218921	VEGFR2 mediated cell proliferation	160.4	premotor cortex, ventral
PTK2	14	0	457	1774	0.1336395121216684	0.08813742005722756	0.0	0.6319241334343254	REACT:R-HSA-5218921	VEGFR2 mediated cell proliferation	217.9	preoptic area
PTK2	14	0	457	1774	0.1336395121216684	0.08813742005722756	0.0	0.6319241334343254	REACT:R-HSA-5218921	VEGFR2 mediated cell proliferation	146.0	prepositus hypoglossal nucleus
PTK2	14	0	457	1774	0.1336395121216684	0.08813742005722756	0.0	0.6319241334343254	REACT:R-HSA-5218921	VEGFR2 mediated cell proliferation	164.1	pretectal area
PTK2	14	0	457	1774	0.1336395121216684	0.08813742005722756	0.0	0.6319241334343254	REACT:R-HSA-5218921	VEGFR2 mediated cell proliferation	162.5	principal sensory trigeminal nucleus
PTK2	14	0	457	1774	0.1336395121216684	0.08813742005722756	0.0	0.6319241334343254	REACT:R-HSA-5218921	VEGFR2 mediated cell proliferation	143.1	pulvinar
PTK2	14	0	457	1774	0.1336395121216684	0.08813742005722756	0.0	0.6319241334343254	REACT:R-HSA-5218921	VEGFR2 mediated cell proliferation	165.9	putamen
PTK2	14	0	457	1774	0.1336395121216684	0.08813742005722756	0.0	0.6319241334343254	REACT:R-HSA-5218921	VEGFR2 mediated cell proliferation	199.9	red nucleus
PTK2	14	0	457	1774	0.1336395121216684	0.08813742005722756	0.0	0.6319241334343254	REACT:R-HSA-5218921	VEGFR2 mediated cell proliferation	153.0	reticular pontine nucleus, caudal
PTK2	14	0	457	1774	0.1336395121216684	0.08813742005722756	0.0	0.6319241334343254	REACT:R-HSA-5218921	VEGFR2 mediated cell proliferation	187.3	reticular pontine nucleus, oral
PTK2	14	0	457	1774	0.1336395121216684	0.08813742005722756	0.0	0.6319241334343254	REACT:R-HSA-5218921	VEGFR2 mediated cell proliferation	116.8	reticulotegmental nucleus
PTK2	14	0	457	1774	0.1336395121216684	0.08813742005722756	0.0	0.6319241334343254	REACT:R-HSA-5218921	VEGFR2 mediated cell proliferation	181.2	retrosplenial cortex
PTK2	14	0	457	1774	0.1336395121216684	0.08813742005722756	0.0	0.6319241334343254	REACT:R-HSA-5218921	VEGFR2 mediated cell proliferation	208.3	septal nuclei
PTK2	14	0	457	1774	0.1336395121216684	0.08813742005722756	0.0	0.6319241334343254	REACT:R-HSA-5218921	VEGFR2 mediated cell proliferation	158.8	somatomor cortex, precentral gyrus (white matter)
PTK2	14	0	457	1774	0.1336395121216684	0.08813742005722756	0.0	0.6319241334343254	REACT:R-HSA-5218921	VEGFR2 mediated cell proliferation	171.3	somatosensory cortex, postcentral gyrus, ventral (white matter)
PTK2	14	0	457	1774	0.1336395121216684	0.08813742005722756	0.0	0.6319241334343254	REACT:R-HSA-5218921	VEGFR2 mediated cell proliferation	135.2	spinal trigeminal nucleus, caudal
PTK2	14	0	457	1774	0.1336395121216684	0.08813742005722756	0.0	0.6319241334343254	REACT:R-HSA-5218921	VEGFR2 mediated cell proliferation	148.6	spinal trigeminal nucleus, interpolar
PTK2	14	0	457	1774	0.1336395121216684	0.08813742005722756	0.0	0.6319241334343254	REACT:R-HSA-5218921	VEGFR2 mediated cell proliferation	175.5	spinal trigeminal nucleus, oral
PTK2	14	0	457	1774	0.1336395121216684	0.08813742005722756	0.0	0.6319241334343254	REACT:R-HSA-5218921	VEGFR2 mediated cell proliferation	169.3	spinal vestibular nucleus
PTK2	14	0	457	1774	0.1336395121216684	0.08813742005722756	0.0	0.6319241334343254	REACT:R-HSA-5218921	VEGFR2 mediated cell proliferation	204.3	stria terminalis, bed nucleus
PTK2	14	0	457	1774	0.1336395121216684	0.08813742005722756	0.0	0.6319241334343254	REACT:R-HSA-5218921	VEGFR2 mediated cell proliferation	167.4	subcentral gyrus, S2
PTK2	14	0	457	1774	0.1336395121216684	0.08813742005722756	0.0	0.6319241334343254	REACT:R-HSA-5218921	VEGFR2 mediated cell proliferation	177.1	subcoeruleus area
PTK2	14	0	457	1774	0.1336395121216684	0.08813742005722756	0.0	0.6319241334343254	REACT:R-HSA-5218921	VEGFR2 mediated cell proliferation	198.9	subiculum
PTK2	14	0	457	1774	0.1336395121216684	0.08813742005722756	0.0	0.6319241334343254	REACT:R-HSA-5218921	VEGFR2 mediated cell proliferation	154.5	substantia nigra
PTK2	14	0	457	1774	0.1336395121216684	0.08813742005722756	0.0	0.6319241334343254	REACT:R-HSA-5218921	VEGFR2 mediated cell proliferation	194.4	subthalamic nucleus
PTK2	14	0	457	1774	0.1336395121216684	0.08813742005722756	0.0	0.6319241334343254	REACT:R-HSA-5218921	VEGFR2 mediated cell proliferation	179.7	superior colliculus
PTK2	14	0	457	1774	0.1336395121216684	0.08813742005722756	0.0	0.6319241334343254	REACT:R-HSA-5218921	VEGFR2 mediated cell proliferation	169.2	superior olive
PTK2	14	0	457	1774	0.1336395121216684	0.08813742005722756	0.0	0.6319241334343254	REACT:R-HSA-5218921	VEGFR2 mediated cell proliferation	168.9	superior parietal lobule
PTK2	14	0	457	1774	0.1336395121216684	0.08813742005722756	0.0	0.6319241334343254	REACT:R-HSA-5218921	VEGFR2 mediated cell proliferation	189.2	superior temporal gyrus
PTK2	14	0	457	1774	0.1336395121216684	0.08813742005722756	0.0	0.6319241334343254	REACT:R-HSA-5218921	VEGFR2 mediated cell proliferation	169.0	superior vestibular nucleus
PTK2	14	0	457	1774	0.1336395121216684	0.08813742005722756	0.0	0.6319241334343254	REACT:R-HSA-5218921	VEGFR2 mediated cell proliferation	139.1	supplementary motor cortex
PTK2	14	0	457	1774	0.1336395121216684	0.08813742005722756	0.0	0.6319241334343254	REACT:R-HSA-5218921	VEGFR2 mediated cell proliferation	176.4	supramarginal gyrus
PTK2	14	0	457	1774	0.1336395121216684	0.08813742005722756	0.0	0.6319241334343254	REACT:R-HSA-5218921	VEGFR2 mediated cell proliferation	194.8	supraoptic nucleus
PTK2	14	0	457	1774	0.1336395121216684	0.08813742005722756	0.0	0.6319241334343254	REACT:R-HSA-5218921	VEGFR2 mediated cell proliferation	190.5	temporal pole
PTK2	14	0	457	1774	0.1336395121216684	0.08813742005722756	0.0	0.6319241334343254	REACT:R-HSA-5218921	VEGFR2 mediated cell proliferation	363.3	temporal white matter
PTK2	14	0	457	1774	0.1336395121216684	0.08813742005722756	0.0	0.6319241334343254	REACT:R-HSA-5218921	VEGFR2 mediated cell proliferation	167.6	temporo-insular cortex, parainsular gyrus
PTK2	14	0	457	1774	0.1336395121216684	0.08813742005722756	0.0	0.6319241334343254	REACT:R-HSA-5218921	VEGFR2 mediated cell proliferation	213.0	temporo-occipital transitional zone
PTK2	14	0	457	1774	0.1336395121216684	0.08813742005722756	0.0	0.6319241334343254	REACT:R-HSA-5218921	VEGFR2 mediated cell proliferation	192.2	transversal temporal gyrus, anterior
PTK2	14	0	457	1774	0.1336395121216684	0.08813742005722756	0.0	0.6319241334343254	REACT:R-HSA-5218921	VEGFR2 mediated cell proliferation	193.2	transversal temporal gyrus, posterior
PTK2	14	0	457	1774	0.1336395121216684	0.08813742005722756	0.0	0.6319241334343254	REACT:R-HSA-5218921	VEGFR2 mediated cell proliferation	212.1	ventral medullary reticular nucleus
PTK2	14	0	457	1774	0.1336395121216684	0.08813742005722756	0.0	0.6319241334343254	REACT:R-HSA-5218921	VEGFR2 mediated cell proliferation	165.8	ventral periolivary nuclei
PTK2	14	0	457	1774	0.1336395121216684	0.08813742005722756	0.0	0.6319241334343254	REACT:R-HSA-5218921	VEGFR2 mediated cell proliferation	129.1	ventral posterolateral thalamic nucleus
PTK2	14	0	457	1774	0.1336395121216684	0.08813742005722756	0.0	0.6319241334343254	REACT:R-HSA-5218921	VEGFR2 mediated cell proliferation	150.7	ventral posteromedial thalamic nucleus
PTK2	14	0	457	1774	0.1336395121216684	0.08813742005722756	0.0	0.6319241334343254	REACT:R-HSA-5218921	VEGFR2 mediated cell proliferation	195.4	ventral tegmental area
PTK2	14	0	457	1774	0.1336395121216684	0.08813742005722756	0.0	0.6319241334343254	REACT:R-HSA-5218921	VEGFR2 mediated cell proliferation	161.3	ventral thalamic nuclei
PTK2	14	0	457	1774	0.1336395121216684	0.08813742005722756	0.0	0.6319241334343254	REACT:R-HSA-5218921	VEGFR2 mediated cell proliferation	167.7	ventrolateral medulla, A1-C1 cell groups
PTK2	14	0	457	1774	0.1336395121216684	0.08813742005722756	0.0	0.6319241334343254	REACT:R-HSA-5218921	VEGFR2 mediated cell proliferation	143.4	ventrolateral tegmental area, A5 NE cell group
PTK2	14	0	457	1774	0.1336395121216684	0.08813742005722756	0.0	0.6319241334343254	REACT:R-HSA-5218921	VEGFR2 mediated cell proliferation	171.2	ventromedial nucleus
PTK2	14	0	457	1774	0.1336395121216684	0.08813742005722756	0.0	0.6319241334343254	REACT:R-HSA-5218921	VEGFR2 mediated cell proliferation	171.0	vermis
PTK2	14	0	457	1774	0.1336395121216684	0.08813742005722756	0.0	0.6319241334343254	REACT:R-HSA-5218921	VEGFR2 mediated cell proliferation	185.4	zona incerta
PTK2	14	0	457	1774	0.1336395121216684	0.08813742005722756	0.0	0.6319241334343254	KEGG:hsa04370	VEGF signaling pathway	140.0	amygdala
PTK2	14	0	457	1774	0.1336395121216684	0.08813742005722756	0.0	0.6319241334343254	KEGG:hsa04370	VEGF signaling pathway	200.4	angular gyrus
PTK2	14	0	457	1774	0.1336395121216684	0.08813742005722756	0.0	0.6319241334343254	KEGG:hsa04370	VEGF signaling pathway	396.4	angular gyrus (white matter)
PTK2	14	0	457	1774	0.1336395121216684	0.08813742005722756	0.0	0.6319241334343254	KEGG:hsa04370	VEGF signaling pathway	129.3	anterior cingulate cortex, supragenual-dorsal
PTK2	14	0	457	1774	0.1336395121216684	0.08813742005722756	0.0	0.6319241334343254	KEGG:hsa04370	VEGF signaling pathway	150.7	anterior cingulate cortex, supragenual-ventral
PTK2	14	0	457	1774	0.1336395121216684	0.08813742005722756	0.0	0.6319241334343254	KEGG:hsa04370	VEGF signaling pathway	169.3	anterior cochlear nucleus, ventral
PTK2	14	0	457	1774	0.1336395121216684	0.08813742005722756	0.0	0.6319241334343254	KEGG:hsa04370	VEGF signaling pathway	212.7	anterior funiculus (white matter)
PTK2	14	0	457	1774	0.1336395121216684	0.08813742005722756	0.0	0.6319241334343254	KEGG:hsa04370	VEGF signaling pathway	170.8	anterior insular cortex, dorsal
PTK2	14	0	457	1774	0.1336395121216684	0.08813742005722756	0.0	0.6319241334343254	KEGG:hsa04370	VEGF signaling pathway	224.8	anterior insular cortex, ventral
PTK2	14	0	457	1774	0.1336395121216684	0.08813742005722756	0.0	0.6319241334343254	KEGG:hsa04370	VEGF signaling pathway	154.5	anterior thalamic nucleus, ventral
PTK2	14	0	457	1774	0.1336395121216684	0.08813742005722756	0.0	0.6319241334343254	KEGG:hsa04370	VEGF signaling pathway	144.7	arcuate nucleus
PTK2	14	0	457	1774	0.1336395121216684	0.08813742005722756	0.0	0.6319241334343254	KEGG:hsa04370	VEGF signaling pathway	169.9	area parastriata, inferior
PTK2	14	0	457	1774	0.1336395121216684	0.08813742005722756	0.0	0.6319241334343254	KEGG:hsa04370	VEGF signaling pathway	185.3	area parastriata, parietal
PTK2	14	0	457	1774	0.1336395121216684	0.08813742005722756	0.0	0.6319241334343254	KEGG:hsa04370	VEGF signaling pathway	145.6	area parastriata, superior
PTK2	14	0	457	1774	0.1336395121216684	0.08813742005722756	0.0	0.6319241334343254	KEGG:hsa04370	VEGF signaling pathway	164.2	area parastriata, temporal
PTK2	14	0	457	1774	0.1336395121216684	0.08813742005722756	0.0	0.6319241334343254	KEGG:hsa04370	VEGF signaling pathway	160.1	area postrema
PTK2	14	0	457	1774	0.1336395121216684	0.08813742005722756	0.0	0.6319241334343254	KEGG:hsa04370	VEGF signaling pathway	194.3	area striata
PTK2	14	0	457	1774	0.1336395121216684	0.08813742005722756	0.0	0.6319241334343254	KEGG:hsa04370	VEGF signaling pathway	264.2	area striata (white matter)
PTK2	14	0	457	1774	0.1336395121216684	0.08813742005722756	0.0	0.6319241334343254	KEGG:hsa04370	VEGF signaling pathway	150.3	basal amygdala
PTK2	14	0	457	1774	0.1336395121216684	0.08813742005722756	0.0	0.6319241334343254	KEGG:hsa04370	VEGF signaling pathway	161.0	caudate nucleus
PTK2	14	0	457	1774	0.1336395121216684	0.08813742005722756	0.0	0.6319241334343254	KEGG:hsa04370	VEGF signaling pathway	149.6	central amygdala
PTK2	14	0	457	1774	0.1336395121216684	0.08813742005722756	0.0	0.6319241334343254	KEGG:hsa04370	VEGF signaling pathway	227.8	centromedial thalamic nucleus
PTK2	14	0	457	1774	0.1336395121216684	0.08813742005722756	0.0	0.6319241334343254	KEGG:hsa04370	VEGF signaling pathway	202.1	cerebellar cortex
PTK2	14	0	457	1774	0.1336395121216684	0.08813742005722756	0.0	0.6319241334343254	KEGG:hsa04370	VEGF signaling pathway	177.5	cerebellar nuclei
PTK2	14	0	457	1774	0.1336395121216684	0.08813742005722756	0.0	0.6319241334343254	KEGG:hsa04370	VEGF signaling pathway	252.6	cerebellar white matter
PTK2	14	0	457	1774	0.1336395121216684	0.08813742005722756	0.0	0.6319241334343254	KEGG:hsa04370	VEGF signaling pathway	191.1	cervical spinal cord, central gray
PTK2	14	0	457	1774	0.1336395121216684	0.08813742005722756	0.0	0.6319241334343254	KEGG:hsa04370	VEGF signaling pathway	174.6	cervical spinal cord, dorsal horn
PTK2	14	0	457	1774	0.1336395121216684	0.08813742005722756	0.0	0.6319241334343254	KEGG:hsa04370	VEGF signaling pathway	133.4	cervical spinal cord, ventral horn
PTK2	14	0	457	1774	0.1336395121216684	0.08813742005722756	0.0	0.6319241334343254	KEGG:hsa04370	VEGF signaling pathway	92.0	choroid plexus
PTK2	14	0	457	1774	0.1336395121216684	0.08813742005722756	0.0	0.6319241334343254	KEGG:hsa04370	VEGF signaling pathway	204.2	claustrum
PTK2	14	0	457	1774	0.1336395121216684	0.08813742005722756	0.0	0.6319241334343254	KEGG:hsa04370	VEGF signaling pathway	373.6	corpus callosum, genu (white matter)
PTK2	14	0	457	1774	0.1336395121216684	0.08813742005722756	0.0	0.6319241334343254	KEGG:hsa04370	VEGF signaling pathway	366.2	corpus callosum, splenium (white matter)
PTK2	14	0	457	1774	0.1336395121216684	0.08813742005722756	0.0	0.6319241334343254	KEGG:hsa04370	VEGF signaling pathway	155.1	corticomedial amygdala
PTK2	14	0	457	1774	0.1336395121216684	0.08813742005722756	0.0	0.6319241334343254	KEGG:hsa04370	VEGF signaling pathway	187.2	cuneiform nucleus
PTK2	14	0	457	1774	0.1336395121216684	0.08813742005722756	0.0	0.6319241334343254	KEGG:hsa04370	VEGF signaling pathway	173.6	dentate gyrus
PTK2	14	0	457	1774	0.1336395121216684	0.08813742005722756	0.0	0.6319241334343254	KEGG:hsa04370	VEGF signaling pathway	149.3	dorsal cochlear nucleus
PTK2	14	0	457	1774	0.1336395121216684	0.08813742005722756	0.0	0.6319241334343254	KEGG:hsa04370	VEGF signaling pathway	194.9	dorsal funiculus (white matter)
PTK2	14	0	457	1774	0.1336395121216684	0.08813742005722756	0.0	0.6319241334343254	KEGG:hsa04370	VEGF signaling pathway	188.8	dorsal medullary reticular nucleus
PTK2	14	0	457	1774	0.1336395121216684	0.08813742005722756	0.0	0.6319241334343254	KEGG:hsa04370	VEGF signaling pathway	136.1	dorsal motor vagal complex
PTK2	14	0	457	1774	0.1336395121216684	0.08813742005722756	0.0	0.6319241334343254	KEGG:hsa04370	VEGF signaling pathway	196.3	dorsal raphe nucleus
PTK2	14	0	457	1774	0.1336395121216684	0.08813742005722756	0.0	0.6319241334343254	KEGG:hsa04370	VEGF signaling pathway	147.7	dorsal tegmental nucleus
PTK2	14	0	457	1774	0.1336395121216684	0.08813742005722756	0.0	0.6319241334343254	KEGG:hsa04370	VEGF signaling pathway	183.4	dorsolateral tegmental area
PTK2	14	0	457	1774	0.1336395121216684	0.08813742005722756	0.0	0.6319241334343254	KEGG:hsa04370	VEGF signaling pathway	199.9	dorsomedial nucleus
PTK2	14	0	457	1774	0.1336395121216684	0.08813742005722756	0.0	0.6319241334343254	KEGG:hsa04370	VEGF signaling pathway	188.1	entorhinal gyrus
PTK2	14	0	457	1774	0.1336395121216684	0.08813742005722756	0.0	0.6319241334343254	KEGG:hsa04370	VEGF signaling pathway	185.7	flocculonodular lobe
PTK2	14	0	457	1774	0.1336395121216684	0.08813742005722756	0.0	0.6319241334343254	KEGG:hsa04370	VEGF signaling pathway	147.9	frontal eye field
PTK2	14	0	457	1774	0.1336395121216684	0.08813742005722756	0.0	0.6319241334343254	KEGG:hsa04370	VEGF signaling pathway	219.3	frontal operculum
PTK2	14	0	457	1774	0.1336395121216684	0.08813742005722756	0.0	0.6319241334343254	KEGG:hsa04370	VEGF signaling pathway	199.1	fusiform gyrus
PTK2	14	0	457	1774	0.1336395121216684	0.08813742005722756	0.0	0.6319241334343254	KEGG:hsa04370	VEGF signaling pathway	157.8	gigantocellular reticular nuclei, medullary
PTK2	14	0	457	1774	0.1336395121216684	0.08813742005722756	0.0	0.6319241334343254	KEGG:hsa04370	VEGF signaling pathway	146.4	gigantocellular reticular nuclei, pars
PTK2	14	0	457	1774	0.1336395121216684	0.08813742005722756	0.0	0.6319241334343254	KEGG:hsa04370	VEGF signaling pathway	246.1	globus pallidus, externus
PTK2	14	0	457	1774	0.1336395121216684	0.08813742005722756	0.0	0.6319241334343254	KEGG:hsa04370	VEGF signaling pathway	271.7	globus pallidus, internus
PTK2	14	0	457	1774	0.1336395121216684	0.08813742005722756	0.0	0.6319241334343254	KEGG:hsa04370	VEGF signaling pathway	151.3	habenula
PTK2	14	0	457	1774	0.1336395121216684	0.08813742005722756	0.0	0.6319241334343254	KEGG:hsa04370	VEGF signaling pathway	172.2	hippocampus
PTK2	14	0	457	1774	0.1336395121216684	0.08813742005722756	0.0	0.6319241334343254	KEGG:hsa04370	VEGF signaling pathway	227.7	hippocampus, CA1
PTK2	14	0	457	1774	0.1336395121216684	0.08813742005722756	0.0	0.6319241334343254	KEGG:hsa04370	VEGF signaling pathway	198.6	hippocampus, CA2
PTK2	14	0	457	1774	0.1336395121216684	0.08813742005722756	0.0	0.6319241334343254	KEGG:hsa04370	VEGF signaling pathway	173.5	hippocampus, CA3
PTK2	14	0	457	1774	0.1336395121216684	0.08813742005722756	0.0	0.6319241334343254	KEGG:hsa04370	VEGF signaling pathway	195.5	inferior colliculus
PTK2	14	0	457	1774	0.1336395121216684	0.08813742005722756	0.0	0.6319241334343254	KEGG:hsa04370	VEGF signaling pathway	150.0	inferior frontal gyrus, opercular
PTK2	14	0	457	1774	0.1336395121216684	0.08813742005722756	0.0	0.6319241334343254	KEGG:hsa04370	VEGF signaling pathway	126.1	inferior olive
PTK2	14	0	457	1774	0.1336395121216684	0.08813742005722756	0.0	0.6319241334343254	KEGG:hsa04370	VEGF signaling pathway	164.4	inferior parietal lobule
PTK2	14	0	457	1774	0.1336395121216684	0.08813742005722756	0.0	0.6319241334343254	KEGG:hsa04370	VEGF signaling pathway	215.5	inferior temporal gyrus
PTK2	14	0	457	1774	0.1336395121216684	0.08813742005722756	0.0	0.6319241334343254	KEGG:hsa04370	VEGF signaling pathway	173.1	intraparietal deep sulcus
PTK2	14	0	457	1774	0.1336395121216684	0.08813742005722756	0.0	0.6319241334343254	KEGG:hsa04370	VEGF signaling pathway	160.6	Kolliker-Fuse nucleus
PTK2	14	0	457	1774	0.1336395121216684	0.08813742005722756	0.0	0.6319241334343254	KEGG:hsa04370	VEGF signaling pathway	146.1	lateral amygdala
PTK2	14	0	457	1774	0.1336395121216684	0.08813742005722756	0.0	0.6319241334343254	KEGG:hsa04370	VEGF signaling pathway	191.8	lateral funiculus (white matter)
PTK2	14	0	457	1774	0.1336395121216684	0.08813742005722756	0.0	0.6319241334343254	KEGG:hsa04370	VEGF signaling pathway	131.2	lateral geniculate body
PTK2	14	0	457	1774	0.1336395121216684	0.08813742005722756	0.0	0.6319241334343254	KEGG:hsa04370	VEGF signaling pathway	178.8	lateral hypothalamic area
PTK2	14	0	457	1774	0.1336395121216684	0.08813742005722756	0.0	0.6319241334343254	KEGG:hsa04370	VEGF signaling pathway	155.2	lateral lemniscal nuclei
PTK2	14	0	457	1774	0.1336395121216684	0.08813742005722756	0.0	0.6319241334343254	KEGG:hsa04370	VEGF signaling pathway	166.0	lateral medullary reticular nucleus
PTK2	14	0	457	1774	0.1336395121216684	0.08813742005722756	0.0	0.6319241334343254	KEGG:hsa04370	VEGF signaling pathway	208.3	lateral parabrachial nucleus
PTK2	14	0	457	1774	0.1336395121216684	0.08813742005722756	0.0	0.6319241334343254	KEGG:hsa04370	VEGF signaling pathway	132.7	lateral thalamic nuclei
PTK2	14	0	457	1774	0.1336395121216684	0.08813742005722756	0.0	0.6319241334343254	KEGG:hsa04370	VEGF signaling pathway	152.2	lateral vestibular nucleus
PTK2	14	0	457	1774	0.1336395121216684	0.08813742005722756	0.0	0.6319241334343254	KEGG:hsa04370	VEGF signaling pathway	196.3	lingual gyrus
PTK2	14	0	457	1774	0.1336395121216684	0.08813742005722756	0.0	0.6319241334343254	KEGG:hsa04370	VEGF signaling pathway	135.2	locus coeruleus
PTK2	14	0	457	1774	0.1336395121216684	0.08813742005722756	0.0	0.6319241334343254	KEGG:hsa04370	VEGF signaling pathway	196.9	mammillary body
PTK2	14	0	457	1774	0.1336395121216684	0.08813742005722756	0.0	0.6319241334343254	KEGG:hsa04370	VEGF signaling pathway	129.8	medial dorsal thalamic nucleus
PTK2	14	0	457	1774	0.1336395121216684	0.08813742005722756	0.0	0.6319241334343254	KEGG:hsa04370	VEGF signaling pathway	118.3	medial geniculate body
PTK2	14	0	457	1774	0.1336395121216684	0.08813742005722756	0.0	0.6319241334343254	KEGG:hsa04370	VEGF signaling pathway	214.6	medial olivary nucleus
PTK2	14	0	457	1774	0.1336395121216684	0.08813742005722756	0.0	0.6319241334343254	KEGG:hsa04370	VEGF signaling pathway	178.7	medial parabrachial nucleus
PTK2	14	0	457	1774	0.1336395121216684	0.08813742005722756	0.0	0.6319241334343254	KEGG:hsa04370	VEGF signaling pathway	161.2	medial periolivary nuclei
PTK2	14	0	457	1774	0.1336395121216684	0.08813742005722756	0.0	0.6319241334343254	KEGG:hsa04370	VEGF signaling pathway	138.1	medial vestibular nucleus
PTK2	14	0	457	1774	0.1336395121216684	0.08813742005722756	0.0	0.6319241334343254	KEGG:hsa04370	VEGF signaling pathway	142.4	median raphe nucleus
PTK2	14	0	457	1774	0.1336395121216684	0.08813742005722756	0.0	0.6319241334343254	KEGG:hsa04370	VEGF signaling pathway	144.8	middle cingulate cortex
PTK2	14	0	457	1774	0.1336395121216684	0.08813742005722756	0.0	0.6319241334343254	KEGG:hsa04370	VEGF signaling pathway	192.7	middle temporal gyrus
PTK2	14	0	457	1774	0.1336395121216684	0.08813742005722756	0.0	0.6319241334343254	KEGG:hsa04370	VEGF signaling pathway	136.0	motor facial nucleus
PTK2	14	0	457	1774	0.1336395121216684	0.08813742005722756	0.0	0.6319241334343254	KEGG:hsa04370	VEGF signaling pathway	153.2	motor hypoglossal nucleus
PTK2	14	0	457	1774	0.1336395121216684	0.08813742005722756	0.0	0.6319241334343254	KEGG:hsa04370	VEGF signaling pathway	156.0	motor trigeminal nucleus
PTK2	14	0	457	1774	0.1336395121216684	0.08813742005722756	0.0	0.6319241334343254	KEGG:hsa04370	VEGF signaling pathway	159.5	nuclei of the trapezoid body
PTK2	14	0	457	1774	0.1336395121216684	0.08813742005722756	0.0	0.6319241334343254	KEGG:hsa04370	VEGF signaling pathway	208.7	nucleus accumbens
PTK2	14	0	457	1774	0.1336395121216684	0.08813742005722756	0.0	0.6319241334343254	KEGG:hsa04370	VEGF signaling pathway	211.7	nucleus ambiguus
PTK2	14	0	457	1774	0.1336395121216684	0.08813742005722756	0.0	0.6319241334343254	KEGG:hsa04370	VEGF signaling pathway	146.5	nucleus basalis of Meynert
PTK2	14	0	457	1774	0.1336395121216684	0.08813742005722756	0.0	0.6319241334343254	KEGG:hsa04370	VEGF signaling pathway	139.2	nucleus cuneatus
PTK2	14	0	457	1774	0.1336395121216684	0.08813742005722756	0.0	0.6319241334343254	KEGG:hsa04370	VEGF signaling pathway	129.3	nucleus gracilis
PTK2	14	0	457	1774	0.1336395121216684	0.08813742005722756	0.0	0.6319241334343254	KEGG:hsa04370	VEGF signaling pathway	212.9	nucleus of the diagonal band
PTK2	14	0	457	1774	0.1336395121216684	0.08813742005722756	0.0	0.6319241334343254	KEGG:hsa04370	VEGF signaling pathway	132.5	nucleus raphe magnus
PTK2	14	0	457	1774	0.1336395121216684	0.08813742005722756	0.0	0.6319241334343254	KEGG:hsa04370	VEGF signaling pathway	201.4	nucleus raphe obscurus
PTK2	14	0	457	1774	0.1336395121216684	0.08813742005722756	0.0	0.6319241334343254	KEGG:hsa04370	VEGF signaling pathway	198.5	nucleus raphe pallidus
PTK2	14	0	457	1774	0.1336395121216684	0.08813742005722756	0.0	0.6319241334343254	KEGG:hsa04370	VEGF signaling pathway	184.7	nucleus reuniens
PTK2	14	0	457	1774	0.1336395121216684	0.08813742005722756	0.0	0.6319241334343254	KEGG:hsa04370	VEGF signaling pathway	165.3	nucleus rhomboideus
PTK2	14	0	457	1774	0.1336395121216684	0.08813742005722756	0.0	0.6319241334343254	KEGG:hsa04370	VEGF signaling pathway	164.7	nucleus tractus solitarii
PTK2	14	0	457	1774	0.1336395121216684	0.08813742005722756	0.0	0.6319241334343254	KEGG:hsa04370	VEGF signaling pathway	149.2	occipital cortex
PTK2	14	0	457	1774	0.1336395121216684	0.08813742005722756	0.0	0.6319241334343254	KEGG:hsa04370	VEGF signaling pathway	272.8	occipital cortex (white matter)
PTK2	14	0	457	1774	0.1336395121216684	0.08813742005722756	0.0	0.6319241334343254	KEGG:hsa04370	VEGF signaling pathway	219.9	olfactory area
PTK2	14	0	457	1774	0.1336395121216684	0.08813742005722756	0.0	0.6319241334343254	KEGG:hsa04370	VEGF signaling pathway	182.1	olfactory tubercle
PTK2	14	0	457	1774	0.1336395121216684	0.08813742005722756	0.0	0.6319241334343254	KEGG:hsa04370	VEGF signaling pathway	142.4	orbitofrontal gyrus, anterior
PTK2	14	0	457	1774	0.1336395121216684	0.08813742005722756	0.0	0.6319241334343254	KEGG:hsa04370	VEGF signaling pathway	137.0	paracentral lobule, anterior
PTK2	14	0	457	1774	0.1336395121216684	0.08813742005722756	0.0	0.6319241334343254	KEGG:hsa04370	VEGF signaling pathway	134.7	paracentral lobule, posterior
PTK2	14	0	457	1774	0.1336395121216684	0.08813742005722756	0.0	0.6319241334343254	KEGG:hsa04370	VEGF signaling pathway	175.3	parahippocampal cortex
PTK2	14	0	457	1774	0.1336395121216684	0.08813742005722756	0.0	0.6319241334343254	KEGG:hsa04370	VEGF signaling pathway	363.1	parahippocampal cortex (white matter)
PTK2	14	0	457	1774	0.1336395121216684	0.08813742005722756	0.0	0.6319241334343254	KEGG:hsa04370	VEGF signaling pathway	188.2	paramedian reticular nucleus
PTK2	14	0	457	1774	0.1336395121216684	0.08813742005722756	0.0	0.6319241334343254	KEGG:hsa04370	VEGF signaling pathway	220.6	paraventricular nucleus
PTK2	14	0	457	1774	0.1336395121216684	0.08813742005722756	0.0	0.6319241334343254	KEGG:hsa04370	VEGF signaling pathway	115.3	parietal operculum
PTK2	14	0	457	1774	0.1336395121216684	0.08813742005722756	0.0	0.6319241334343254	KEGG:hsa04370	VEGF signaling pathway	168.5	parieto-insular cortex
PTK2	14	0	457	1774	0.1336395121216684	0.08813742005722756	0.0	0.6319241334343254	KEGG:hsa04370	VEGF signaling pathway	147.3	parieto-occipital transitional area
PTK2	14	0	457	1774	0.1336395121216684	0.08813742005722756	0.0	0.6319241334343254	KEGG:hsa04370	VEGF signaling pathway	411.5	parieto-temporal junction (white matter)
PTK2	14	0	457	1774	0.1336395121216684	0.08813742005722756	0.0	0.6319241334343254	KEGG:hsa04370	VEGF signaling pathway	165.2	parvicellular reticular nuclei
PTK2	14	0	457	1774	0.1336395121216684	0.08813742005722756	0.0	0.6319241334343254	KEGG:hsa04370	VEGF signaling pathway	161.3	parvicellular reticular nuclei, medullary
PTK2	14	0	457	1774	0.1336395121216684	0.08813742005722756	0.0	0.6319241334343254	KEGG:hsa04370	VEGF signaling pathway	160.2	pedunculopontine tegmental nucleus
PTK2	14	0	457	1774	0.1336395121216684	0.08813742005722756	0.0	0.6319241334343254	KEGG:hsa04370	VEGF signaling pathway	131.2	periaquaductal grey, anterior
PTK2	14	0	457	1774	0.1336395121216684	0.08813742005722756	0.0	0.6319241334343254	KEGG:hsa04370	VEGF signaling pathway	182.3	periaquaductal grey, dorsal
PTK2	14	0	457	1774	0.1336395121216684	0.08813742005722756	0.0	0.6319241334343254	KEGG:hsa04370	VEGF signaling pathway	177.9	periaquaductal grey, lateral
PTK2	14	0	457	1774	0.1336395121216684	0.08813742005722756	0.0	0.6319241334343254	KEGG:hsa04370	VEGF signaling pathway	215.4	perirhinal gyrus
PTK2	14	0	457	1774	0.1336395121216684	0.08813742005722756	0.0	0.6319241334343254	KEGG:hsa04370	VEGF signaling pathway	189.6	peritrigeminal nucleus
PTK2	14	0	457	1774	0.1336395121216684	0.08813742005722756	0.0	0.6319241334343254	KEGG:hsa04370	VEGF signaling pathway	256.8	piriform cortex
PTK2	14	0	457	1774	0.1336395121216684	0.08813742005722756	0.0	0.6319241334343254	KEGG:hsa04370	VEGF signaling pathway	184.9	pontine nuclei
PTK2	14	0	457	1774	0.1336395121216684	0.08813742005722756	0.0	0.6319241334343254	KEGG:hsa04370	VEGF signaling pathway	182.6	pontine raphe nucleus
PTK2	14	0	457	1774	0.1336395121216684	0.08813742005722756	0.0	0.6319241334343254	KEGG:hsa04370	VEGF signaling pathway	85.5	postcentral gyrus
PTK2	14	0	457	1774	0.1336395121216684	0.08813742005722756	0.0	0.6319241334343254	KEGG:hsa04370	VEGF signaling pathway	174.7	postcentral gyrus, dorsal
PTK2	14	0	457	1774	0.1336395121216684	0.08813742005722756	0.0	0.6319241334343254	KEGG:hsa04370	VEGF signaling pathway	168.1	postcentral gyrus, middle
PTK2	14	0	457	1774	0.1336395121216684	0.08813742005722756	0.0	0.6319241334343254	KEGG:hsa04370	VEGF signaling pathway	183.5	postcentral gyrus, ventral
PTK2	14	0	457	1774	0.1336395121216684	0.08813742005722756	0.0	0.6319241334343254	KEGG:hsa04370	VEGF signaling pathway	99.4	posterior cingulate cortex
PTK2	14	0	457	1774	0.1336395121216684	0.08813742005722756	0.0	0.6319241334343254	KEGG:hsa04370	VEGF signaling pathway	132.8	posterior cingulate cortex, dorsal
PTK2	14	0	457	1774	0.1336395121216684	0.08813742005722756	0.0	0.6319241334343254	KEGG:hsa04370	VEGF signaling pathway	154.9	posterior cingulate cortex, ventral
PTK2	14	0	457	1774	0.1336395121216684	0.08813742005722756	0.0	0.6319241334343254	KEGG:hsa04370	VEGF signaling pathway	163.0	posterior insular cortex
PTK2	14	0	457	1774	0.1336395121216684	0.08813742005722756	0.0	0.6319241334343254	KEGG:hsa04370	VEGF signaling pathway	105.4	posterior thalamic nucleus
PTK2	14	0	457	1774	0.1336395121216684	0.08813742005722756	0.0	0.6319241334343254	KEGG:hsa04370	VEGF signaling pathway	212.1	posteroventral cochlear nucleus
PTK2	14	0	457	1774	0.1336395121216684	0.08813742005722756	0.0	0.6319241334343254	KEGG:hsa04370	VEGF signaling pathway	123.1	precentral gyrus
PTK2	14	0	457	1774	0.1336395121216684	0.08813742005722756	0.0	0.6319241334343254	KEGG:hsa04370	VEGF signaling pathway	140.2	precentral gyrus, dorsal
PTK2	14	0	457	1774	0.1336395121216684	0.08813742005722756	0.0	0.6319241334343254	KEGG:hsa04370	VEGF signaling pathway	172.5	precentral gyrus, middle
PTK2	14	0	457	1774	0.1336395121216684	0.08813742005722756	0.0	0.6319241334343254	KEGG:hsa04370	VEGF signaling pathway	144.0	precentral gyrus, ventral
PTK2	14	0	457	1774	0.1336395121216684	0.08813742005722756	0.0	0.6319241334343254	KEGG:hsa04370	VEGF signaling pathway	154.2	precuneus
PTK2	14	0	457	1774	0.1336395121216684	0.08813742005722756	0.0	0.6319241334343254	KEGG:hsa04370	VEGF signaling pathway	172.4	premotor cortex, dorsal
PTK2	14	0	457	1774	0.1336395121216684	0.08813742005722756	0.0	0.6319241334343254	KEGG:hsa04370	VEGF signaling pathway	160.4	premotor cortex, ventral
PTK2	14	0	457	1774	0.1336395121216684	0.08813742005722756	0.0	0.6319241334343254	KEGG:hsa04370	VEGF signaling pathway	217.9	preoptic area
PTK2	14	0	457	1774	0.1336395121216684	0.08813742005722756	0.0	0.6319241334343254	KEGG:hsa04370	VEGF signaling pathway	146.0	prepositus hypoglossal nucleus
PTK2	14	0	457	1774	0.1336395121216684	0.08813742005722756	0.0	0.6319241334343254	KEGG:hsa04370	VEGF signaling pathway	164.1	pretectal area
PTK2	14	0	457	1774	0.1336395121216684	0.08813742005722756	0.0	0.6319241334343254	KEGG:hsa04370	VEGF signaling pathway	162.5	principal sensory trigeminal nucleus
PTK2	14	0	457	1774	0.1336395121216684	0.08813742005722756	0.0	0.6319241334343254	KEGG:hsa04370	VEGF signaling pathway	143.1	pulvinar
PTK2	14	0	457	1774	0.1336395121216684	0.08813742005722756	0.0	0.6319241334343254	KEGG:hsa04370	VEGF signaling pathway	165.9	putamen
PTK2	14	0	457	1774	0.1336395121216684	0.08813742005722756	0.0	0.6319241334343254	KEGG:hsa04370	VEGF signaling pathway	199.9	red nucleus
PTK2	14	0	457	1774	0.1336395121216684	0.08813742005722756	0.0	0.6319241334343254	KEGG:hsa04370	VEGF signaling pathway	153.0	reticular pontine nucleus, caudal
PTK2	14	0	457	1774	0.1336395121216684	0.08813742005722756	0.0	0.6319241334343254	KEGG:hsa04370	VEGF signaling pathway	187.3	reticular pontine nucleus, oral
PTK2	14	0	457	1774	0.1336395121216684	0.08813742005722756	0.0	0.6319241334343254	KEGG:hsa04370	VEGF signaling pathway	116.8	reticulotegmental nucleus
PTK2	14	0	457	1774	0.1336395121216684	0.08813742005722756	0.0	0.6319241334343254	KEGG:hsa04370	VEGF signaling pathway	181.2	retrosplenial cortex
PTK2	14	0	457	1774	0.1336395121216684	0.08813742005722756	0.0	0.6319241334343254	KEGG:hsa04370	VEGF signaling pathway	208.3	septal nuclei
PTK2	14	0	457	1774	0.1336395121216684	0.08813742005722756	0.0	0.6319241334343254	KEGG:hsa04370	VEGF signaling pathway	158.8	somatomor cortex, precentral gyrus (white matter)
PTK2	14	0	457	1774	0.1336395121216684	0.08813742005722756	0.0	0.6319241334343254	KEGG:hsa04370	VEGF signaling pathway	171.3	somatosensory cortex, postcentral gyrus, ventral (white matter)
PTK2	14	0	457	1774	0.1336395121216684	0.08813742005722756	0.0	0.6319241334343254	KEGG:hsa04370	VEGF signaling pathway	135.2	spinal trigeminal nucleus, caudal
PTK2	14	0	457	1774	0.1336395121216684	0.08813742005722756	0.0	0.6319241334343254	KEGG:hsa04370	VEGF signaling pathway	148.6	spinal trigeminal nucleus, interpolar
PTK2	14	0	457	1774	0.1336395121216684	0.08813742005722756	0.0	0.6319241334343254	KEGG:hsa04370	VEGF signaling pathway	175.5	spinal trigeminal nucleus, oral
PTK2	14	0	457	1774	0.1336395121216684	0.08813742005722756	0.0	0.6319241334343254	KEGG:hsa04370	VEGF signaling pathway	169.3	spinal vestibular nucleus
PTK2	14	0	457	1774	0.1336395121216684	0.08813742005722756	0.0	0.6319241334343254	KEGG:hsa04370	VEGF signaling pathway	204.3	stria terminalis, bed nucleus
PTK2	14	0	457	1774	0.1336395121216684	0.08813742005722756	0.0	0.6319241334343254	KEGG:hsa04370	VEGF signaling pathway	167.4	subcentral gyrus, S2
PTK2	14	0	457	1774	0.1336395121216684	0.08813742005722756	0.0	0.6319241334343254	KEGG:hsa04370	VEGF signaling pathway	177.1	subcoeruleus area
PTK2	14	0	457	1774	0.1336395121216684	0.08813742005722756	0.0	0.6319241334343254	KEGG:hsa04370	VEGF signaling pathway	198.9	subiculum
PTK2	14	0	457	1774	0.1336395121216684	0.08813742005722756	0.0	0.6319241334343254	KEGG:hsa04370	VEGF signaling pathway	154.5	substantia nigra
PTK2	14	0	457	1774	0.1336395121216684	0.08813742005722756	0.0	0.6319241334343254	KEGG:hsa04370	VEGF signaling pathway	194.4	subthalamic nucleus
PTK2	14	0	457	1774	0.1336395121216684	0.08813742005722756	0.0	0.6319241334343254	KEGG:hsa04370	VEGF signaling pathway	179.7	superior colliculus
PTK2	14	0	457	1774	0.1336395121216684	0.08813742005722756	0.0	0.6319241334343254	KEGG:hsa04370	VEGF signaling pathway	169.2	superior olive
PTK2	14	0	457	1774	0.1336395121216684	0.08813742005722756	0.0	0.6319241334343254	KEGG:hsa04370	VEGF signaling pathway	168.9	superior parietal lobule
PTK2	14	0	457	1774	0.1336395121216684	0.08813742005722756	0.0	0.6319241334343254	KEGG:hsa04370	VEGF signaling pathway	189.2	superior temporal gyrus
PTK2	14	0	457	1774	0.1336395121216684	0.08813742005722756	0.0	0.6319241334343254	KEGG:hsa04370	VEGF signaling pathway	169.0	superior vestibular nucleus
PTK2	14	0	457	1774	0.1336395121216684	0.08813742005722756	0.0	0.6319241334343254	KEGG:hsa04370	VEGF signaling pathway	139.1	supplementary motor cortex
PTK2	14	0	457	1774	0.1336395121216684	0.08813742005722756	0.0	0.6319241334343254	KEGG:hsa04370	VEGF signaling pathway	176.4	supramarginal gyrus
PTK2	14	0	457	1774	0.1336395121216684	0.08813742005722756	0.0	0.6319241334343254	KEGG:hsa04370	VEGF signaling pathway	194.8	supraoptic nucleus
PTK2	14	0	457	1774	0.1336395121216684	0.08813742005722756	0.0	0.6319241334343254	KEGG:hsa04370	VEGF signaling pathway	190.5	temporal pole
PTK2	14	0	457	1774	0.1336395121216684	0.08813742005722756	0.0	0.6319241334343254	KEGG:hsa04370	VEGF signaling pathway	363.3	temporal white matter
PTK2	14	0	457	1774	0.1336395121216684	0.08813742005722756	0.0	0.6319241334343254	KEGG:hsa04370	VEGF signaling pathway	167.6	temporo-insular cortex, parainsular gyrus
PTK2	14	0	457	1774	0.1336395121216684	0.08813742005722756	0.0	0.6319241334343254	KEGG:hsa04370	VEGF signaling pathway	213.0	temporo-occipital transitional zone
PTK2	14	0	457	1774	0.1336395121216684	0.08813742005722756	0.0	0.6319241334343254	KEGG:hsa04370	VEGF signaling pathway	192.2	transversal temporal gyrus, anterior
PTK2	14	0	457	1774	0.1336395121216684	0.08813742005722756	0.0	0.6319241334343254	KEGG:hsa04370	VEGF signaling pathway	193.2	transversal temporal gyrus, posterior
PTK2	14	0	457	1774	0.1336395121216684	0.08813742005722756	0.0	0.6319241334343254	KEGG:hsa04370	VEGF signaling pathway	212.1	ventral medullary reticular nucleus
PTK2	14	0	457	1774	0.1336395121216684	0.08813742005722756	0.0	0.6319241334343254	KEGG:hsa04370	VEGF signaling pathway	165.8	ventral periolivary nuclei
PTK2	14	0	457	1774	0.1336395121216684	0.08813742005722756	0.0	0.6319241334343254	KEGG:hsa04370	VEGF signaling pathway	129.1	ventral posterolateral thalamic nucleus
PTK2	14	0	457	1774	0.1336395121216684	0.08813742005722756	0.0	0.6319241334343254	KEGG:hsa04370	VEGF signaling pathway	150.7	ventral posteromedial thalamic nucleus
PTK2	14	0	457	1774	0.1336395121216684	0.08813742005722756	0.0	0.6319241334343254	KEGG:hsa04370	VEGF signaling pathway	195.4	ventral tegmental area
PTK2	14	0	457	1774	0.1336395121216684	0.08813742005722756	0.0	0.6319241334343254	KEGG:hsa04370	VEGF signaling pathway	161.3	ventral thalamic nuclei
PTK2	14	0	457	1774	0.1336395121216684	0.08813742005722756	0.0	0.6319241334343254	KEGG:hsa04370	VEGF signaling pathway	167.7	ventrolateral medulla, A1-C1 cell groups
PTK2	14	0	457	1774	0.1336395121216684	0.08813742005722756	0.0	0.6319241334343254	KEGG:hsa04370	VEGF signaling pathway	143.4	ventrolateral tegmental area, A5 NE cell group
PTK2	14	0	457	1774	0.1336395121216684	0.08813742005722756	0.0	0.6319241334343254	KEGG:hsa04370	VEGF signaling pathway	171.2	ventromedial nucleus
PTK2	14	0	457	1774	0.1336395121216684	0.08813742005722756	0.0	0.6319241334343254	KEGG:hsa04370	VEGF signaling pathway	171.0	vermis
PTK2	14	0	457	1774	0.1336395121216684	0.08813742005722756	0.0	0.6319241334343254	KEGG:hsa04370	VEGF signaling pathway	185.4	zona incerta
SPAG7	14	0	457	1774	0.1336395121216684	0.08813742005722756	0.0	0.6319241334343254			28.3	amygdala
SPAG7	14	0	457	1774	0.1336395121216684	0.08813742005722756	0.0	0.6319241334343254			38.4	angular gyrus
SPAG7	14	0	457	1774	0.1336395121216684	0.08813742005722756	0.0	0.6319241334343254			45.0	angular gyrus (white matter)
SPAG7	14	0	457	1774	0.1336395121216684	0.08813742005722756	0.0	0.6319241334343254			26.6	anterior cingulate cortex, supragenual-dorsal
SPAG7	14	0	457	1774	0.1336395121216684	0.08813742005722756	0.0	0.6319241334343254			25.3	anterior cingulate cortex, supragenual-ventral
SPAG7	14	0	457	1774	0.1336395121216684	0.08813742005722756	0.0	0.6319241334343254			41.1	anterior cochlear nucleus, ventral
SPAG7	14	0	457	1774	0.1336395121216684	0.08813742005722756	0.0	0.6319241334343254			48.7	anterior funiculus (white matter)
SPAG7	14	0	457	1774	0.1336395121216684	0.08813742005722756	0.0	0.6319241334343254			30.4	anterior insular cortex, dorsal
SPAG7	14	0	457	1774	0.1336395121216684	0.08813742005722756	0.0	0.6319241334343254			38.5	anterior insular cortex, ventral
SPAG7	14	0	457	1774	0.1336395121216684	0.08813742005722756	0.0	0.6319241334343254			41.1	anterior thalamic nucleus, ventral
SPAG7	14	0	457	1774	0.1336395121216684	0.08813742005722756	0.0	0.6319241334343254			49.3	arcuate nucleus
SPAG7	14	0	457	1774	0.1336395121216684	0.08813742005722756	0.0	0.6319241334343254			31.8	area parastriata, inferior
SPAG7	14	0	457	1774	0.1336395121216684	0.08813742005722756	0.0	0.6319241334343254			33.7	area parastriata, parietal
SPAG7	14	0	457	1774	0.1336395121216684	0.08813742005722756	0.0	0.6319241334343254			30.1	area parastriata, superior
SPAG7	14	0	457	1774	0.1336395121216684	0.08813742005722756	0.0	0.6319241334343254			32.6	area parastriata, temporal
SPAG7	14	0	457	1774	0.1336395121216684	0.08813742005722756	0.0	0.6319241334343254			34.4	area postrema
SPAG7	14	0	457	1774	0.1336395121216684	0.08813742005722756	0.0	0.6319241334343254			33.7	area striata
SPAG7	14	0	457	1774	0.1336395121216684	0.08813742005722756	0.0	0.6319241334343254			33.0	area striata (white matter)
SPAG7	14	0	457	1774	0.1336395121216684	0.08813742005722756	0.0	0.6319241334343254			27.0	basal amygdala
SPAG7	14	0	457	1774	0.1336395121216684	0.08813742005722756	0.0	0.6319241334343254			36.9	caudate nucleus
SPAG7	14	0	457	1774	0.1336395121216684	0.08813742005722756	0.0	0.6319241334343254			30.2	central amygdala
SPAG7	14	0	457	1774	0.1336395121216684	0.08813742005722756	0.0	0.6319241334343254			43.9	centromedial thalamic nucleus
SPAG7	14	0	457	1774	0.1336395121216684	0.08813742005722756	0.0	0.6319241334343254			31.7	cerebellar cortex
SPAG7	14	0	457	1774	0.1336395121216684	0.08813742005722756	0.0	0.6319241334343254			52.3	cerebellar nuclei
SPAG7	14	0	457	1774	0.1336395121216684	0.08813742005722756	0.0	0.6319241334343254			43.5	cerebellar white matter
SPAG7	14	0	457	1774	0.1336395121216684	0.08813742005722756	0.0	0.6319241334343254			44.9	cervical spinal cord, central gray
SPAG7	14	0	457	1774	0.1336395121216684	0.08813742005722756	0.0	0.6319241334343254			39.6	cervical spinal cord, dorsal horn
SPAG7	14	0	457	1774	0.1336395121216684	0.08813742005722756	0.0	0.6319241334343254			31.0	cervical spinal cord, ventral horn
SPAG7	14	0	457	1774	0.1336395121216684	0.08813742005722756	0.0	0.6319241334343254			24.8	choroid plexus
SPAG7	14	0	457	1774	0.1336395121216684	0.08813742005722756	0.0	0.6319241334343254			37.9	claustrum
SPAG7	14	0	457	1774	0.1336395121216684	0.08813742005722756	0.0	0.6319241334343254			41.0	corpus callosum, genu (white matter)
SPAG7	14	0	457	1774	0.1336395121216684	0.08813742005722756	0.0	0.6319241334343254			42.0	corpus callosum, splenium (white matter)
SPAG7	14	0	457	1774	0.1336395121216684	0.08813742005722756	0.0	0.6319241334343254			29.1	corticomedial amygdala
SPAG7	14	0	457	1774	0.1336395121216684	0.08813742005722756	0.0	0.6319241334343254			45.5	cuneiform nucleus
SPAG7	14	0	457	1774	0.1336395121216684	0.08813742005722756	0.0	0.6319241334343254			30.9	dentate gyrus
SPAG7	14	0	457	1774	0.1336395121216684	0.08813742005722756	0.0	0.6319241334343254			32.0	dorsal cochlear nucleus
SPAG7	14	0	457	1774	0.1336395121216684	0.08813742005722756	0.0	0.6319241334343254			39.5	dorsal funiculus (white matter)
SPAG7	14	0	457	1774	0.1336395121216684	0.08813742005722756	0.0	0.6319241334343254			42.6	dorsal medullary reticular nucleus
SPAG7	14	0	457	1774	0.1336395121216684	0.08813742005722756	0.0	0.6319241334343254			35.0	dorsal motor vagal complex
SPAG7	14	0	457	1774	0.1336395121216684	0.08813742005722756	0.0	0.6319241334343254			51.5	dorsal raphe nucleus
SPAG7	14	0	457	1774	0.1336395121216684	0.08813742005722756	0.0	0.6319241334343254			35.0	dorsal tegmental nucleus
SPAG7	14	0	457	1774	0.1336395121216684	0.08813742005722756	0.0	0.6319241334343254			43.8	dorsolateral tegmental area
SPAG7	14	0	457	1774	0.1336395121216684	0.08813742005722756	0.0	0.6319241334343254			52.1	dorsomedial nucleus
SPAG7	14	0	457	1774	0.1336395121216684	0.08813742005722756	0.0	0.6319241334343254			38.2	entorhinal gyrus
SPAG7	14	0	457	1774	0.1336395121216684	0.08813742005722756	0.0	0.6319241334343254			34.2	flocculonodular lobe
SPAG7	14	0	457	1774	0.1336395121216684	0.08813742005722756	0.0	0.6319241334343254			24.8	frontal eye field
SPAG7	14	0	457	1774	0.1336395121216684	0.08813742005722756	0.0	0.6319241334343254			38.8	frontal operculum
SPAG7	14	0	457	1774	0.1336395121216684	0.08813742005722756	0.0	0.6319241334343254			39.9	fusiform gyrus
SPAG7	14	0	457	1774	0.1336395121216684	0.08813742005722756	0.0	0.6319241334343254			35.7	gigantocellular reticular nuclei, medullary
SPAG7	14	0	457	1774	0.1336395121216684	0.08813742005722756	0.0	0.6319241334343254			39.6	gigantocellular reticular nuclei, pars
SPAG7	14	0	457	1774	0.1336395121216684	0.08813742005722756	0.0	0.6319241334343254			34.0	globus pallidus, externus
SPAG7	14	0	457	1774	0.1336395121216684	0.08813742005722756	0.0	0.6319241334343254			35.7	globus pallidus, internus
SPAG7	14	0	457	1774	0.1336395121216684	0.08813742005722756	0.0	0.6319241334343254			38.3	habenula
SPAG7	14	0	457	1774	0.1336395121216684	0.08813742005722756	0.0	0.6319241334343254			34.7	hippocampus
SPAG7	14	0	457	1774	0.1336395121216684	0.08813742005722756	0.0	0.6319241334343254			44.7	hippocampus, CA1
SPAG7	14	0	457	1774	0.1336395121216684	0.08813742005722756	0.0	0.6319241334343254			39.8	hippocampus, CA2
SPAG7	14	0	457	1774	0.1336395121216684	0.08813742005722756	0.0	0.6319241334343254			34.2	hippocampus, CA3
SPAG7	14	0	457	1774	0.1336395121216684	0.08813742005722756	0.0	0.6319241334343254			52.8	inferior colliculus
SPAG7	14	0	457	1774	0.1336395121216684	0.08813742005722756	0.0	0.6319241334343254			30.3	inferior frontal gyrus, opercular
SPAG7	14	0	457	1774	0.1336395121216684	0.08813742005722756	0.0	0.6319241334343254			30.0	inferior olive
SPAG7	14	0	457	1774	0.1336395121216684	0.08813742005722756	0.0	0.6319241334343254			33.5	inferior parietal lobule
SPAG7	14	0	457	1774	0.1336395121216684	0.08813742005722756	0.0	0.6319241334343254			43.5	inferior temporal gyrus
SPAG7	14	0	457	1774	0.1336395121216684	0.08813742005722756	0.0	0.6319241334343254			31.1	intraparietal deep sulcus
SPAG7	14	0	457	1774	0.1336395121216684	0.08813742005722756	0.0	0.6319241334343254			40.8	Kolliker-Fuse nucleus
SPAG7	14	0	457	1774	0.1336395121216684	0.08813742005722756	0.0	0.6319241334343254			25.8	lateral amygdala
SPAG7	14	0	457	1774	0.1336395121216684	0.08813742005722756	0.0	0.6319241334343254			40.5	lateral funiculus (white matter)
SPAG7	14	0	457	1774	0.1336395121216684	0.08813742005722756	0.0	0.6319241334343254			33.3	lateral geniculate body
SPAG7	14	0	457	1774	0.1336395121216684	0.08813742005722756	0.0	0.6319241334343254			41.1	lateral hypothalamic area
SPAG7	14	0	457	1774	0.1336395121216684	0.08813742005722756	0.0	0.6319241334343254			39.5	lateral lemniscal nuclei
SPAG7	14	0	457	1774	0.1336395121216684	0.08813742005722756	0.0	0.6319241334343254			39.3	lateral medullary reticular nucleus
SPAG7	14	0	457	1774	0.1336395121216684	0.08813742005722756	0.0	0.6319241334343254			50.3	lateral parabrachial nucleus
SPAG7	14	0	457	1774	0.1336395121216684	0.08813742005722756	0.0	0.6319241334343254			27.7	lateral thalamic nuclei
SPAG7	14	0	457	1774	0.1336395121216684	0.08813742005722756	0.0	0.6319241334343254			44.6	lateral vestibular nucleus
SPAG7	14	0	457	1774	0.1336395121216684	0.08813742005722756	0.0	0.6319241334343254			35.8	lingual gyrus
SPAG7	14	0	457	1774	0.1336395121216684	0.08813742005722756	0.0	0.6319241334343254			41.9	locus coeruleus
SPAG7	14	0	457	1774	0.1336395121216684	0.08813742005722756	0.0	0.6319241334343254			48.7	mammillary body
SPAG7	14	0	457	1774	0.1336395121216684	0.08813742005722756	0.0	0.6319241334343254			36.8	medial dorsal thalamic nucleus
SPAG7	14	0	457	1774	0.1336395121216684	0.08813742005722756	0.0	0.6319241334343254			31.6	medial geniculate body
SPAG7	14	0	457	1774	0.1336395121216684	0.08813742005722756	0.0	0.6319241334343254			42.1	medial olivary nucleus
SPAG7	14	0	457	1774	0.1336395121216684	0.08813742005722756	0.0	0.6319241334343254			46.5	medial parabrachial nucleus
SPAG7	14	0	457	1774	0.1336395121216684	0.08813742005722756	0.0	0.6319241334343254			43.7	medial periolivary nuclei
SPAG7	14	0	457	1774	0.1336395121216684	0.08813742005722756	0.0	0.6319241334343254			39.7	medial vestibular nucleus
SPAG7	14	0	457	1774	0.1336395121216684	0.08813742005722756	0.0	0.6319241334343254			45.7	median raphe nucleus
SPAG7	14	0	457	1774	0.1336395121216684	0.08813742005722756	0.0	0.6319241334343254			24.2	middle cingulate cortex
SPAG7	14	0	457	1774	0.1336395121216684	0.08813742005722756	0.0	0.6319241334343254			38.2	middle temporal gyrus
SPAG7	14	0	457	1774	0.1336395121216684	0.08813742005722756	0.0	0.6319241334343254			37.4	motor facial nucleus
SPAG7	14	0	457	1774	0.1336395121216684	0.08813742005722756	0.0	0.6319241334343254			39.6	motor hypoglossal nucleus
SPAG7	14	0	457	1774	0.1336395121216684	0.08813742005722756	0.0	0.6319241334343254			35.7	motor trigeminal nucleus
SPAG7	14	0	457	1774	0.1336395121216684	0.08813742005722756	0.0	0.6319241334343254			52.3	nuclei of the trapezoid body
SPAG7	14	0	457	1774	0.1336395121216684	0.08813742005722756	0.0	0.6319241334343254			41.3	nucleus accumbens
SPAG7	14	0	457	1774	0.1336395121216684	0.08813742005722756	0.0	0.6319241334343254			59.1	nucleus ambiguus
SPAG7	14	0	457	1774	0.1336395121216684	0.08813742005722756	0.0	0.6319241334343254			25.9	nucleus basalis of Meynert
SPAG7	14	0	457	1774	0.1336395121216684	0.08813742005722756	0.0	0.6319241334343254			31.6	nucleus cuneatus
SPAG7	14	0	457	1774	0.1336395121216684	0.08813742005722756	0.0	0.6319241334343254			26.4	nucleus gracilis
SPAG7	14	0	457	1774	0.1336395121216684	0.08813742005722756	0.0	0.6319241334343254			54.0	nucleus of the diagonal band
SPAG7	14	0	457	1774	0.1336395121216684	0.08813742005722756	0.0	0.6319241334343254			42.1	nucleus raphe magnus
SPAG7	14	0	457	1774	0.1336395121216684	0.08813742005722756	0.0	0.6319241334343254			48.0	nucleus raphe obscurus
SPAG7	14	0	457	1774	0.1336395121216684	0.08813742005722756	0.0	0.6319241334343254			48.3	nucleus raphe pallidus
SPAG7	14	0	457	1774	0.1336395121216684	0.08813742005722756	0.0	0.6319241334343254			38.4	nucleus reuniens
SPAG7	14	0	457	1774	0.1336395121216684	0.08813742005722756	0.0	0.6319241334343254			33.3	nucleus rhomboideus
SPAG7	14	0	457	1774	0.1336395121216684	0.08813742005722756	0.0	0.6319241334343254			37.3	nucleus tractus solitarii
SPAG7	14	0	457	1774	0.1336395121216684	0.08813742005722756	0.0	0.6319241334343254			30.8	occipital cortex
SPAG7	14	0	457	1774	0.1336395121216684	0.08813742005722756	0.0	0.6319241334343254			37.8	occipital cortex (white matter)
SPAG7	14	0	457	1774	0.1336395121216684	0.08813742005722756	0.0	0.6319241334343254			39.4	olfactory area
SPAG7	14	0	457	1774	0.1336395121216684	0.08813742005722756	0.0	0.6319241334343254			34.9	olfactory tubercle
SPAG7	14	0	457	1774	0.1336395121216684	0.08813742005722756	0.0	0.6319241334343254			29.2	orbitofrontal gyrus, anterior
SPAG7	14	0	457	1774	0.1336395121216684	0.08813742005722756	0.0	0.6319241334343254			30.3	paracentral lobule, anterior
SPAG7	14	0	457	1774	0.1336395121216684	0.08813742005722756	0.0	0.6319241334343254			24.1	paracentral lobule, posterior
SPAG7	14	0	457	1774	0.1336395121216684	0.08813742005722756	0.0	0.6319241334343254			33.1	parahippocampal cortex
SPAG7	14	0	457	1774	0.1336395121216684	0.08813742005722756	0.0	0.6319241334343254			39.1	parahippocampal cortex (white matter)
SPAG7	14	0	457	1774	0.1336395121216684	0.08813742005722756	0.0	0.6319241334343254			49.3	paramedian reticular nucleus
SPAG7	14	0	457	1774	0.1336395121216684	0.08813742005722756	0.0	0.6319241334343254			33.3	paraventricular nucleus
SPAG7	14	0	457	1774	0.1336395121216684	0.08813742005722756	0.0	0.6319241334343254			20.2	parietal operculum
SPAG7	14	0	457	1774	0.1336395121216684	0.08813742005722756	0.0	0.6319241334343254			36.7	parieto-insular cortex
SPAG7	14	0	457	1774	0.1336395121216684	0.08813742005722756	0.0	0.6319241334343254			28.9	parieto-occipital transitional area
SPAG7	14	0	457	1774	0.1336395121216684	0.08813742005722756	0.0	0.6319241334343254			37.7	parieto-temporal junction (white matter)
SPAG7	14	0	457	1774	0.1336395121216684	0.08813742005722756	0.0	0.6319241334343254			39.6	parvicellular reticular nuclei
SPAG7	14	0	457	1774	0.1336395121216684	0.08813742005722756	0.0	0.6319241334343254			42.2	parvicellular reticular nuclei, medullary
SPAG7	14	0	457	1774	0.1336395121216684	0.08813742005722756	0.0	0.6319241334343254			41.2	pedunculopontine tegmental nucleus
SPAG7	14	0	457	1774	0.1336395121216684	0.08813742005722756	0.0	0.6319241334343254			45.4	periaquaductal grey, anterior
SPAG7	14	0	457	1774	0.1336395121216684	0.08813742005722756	0.0	0.6319241334343254			50.2	periaquaductal grey, dorsal
SPAG7	14	0	457	1774	0.1336395121216684	0.08813742005722756	0.0	0.6319241334343254			45.0	periaquaductal grey, lateral
SPAG7	14	0	457	1774	0.1336395121216684	0.08813742005722756	0.0	0.6319241334343254			48.4	perirhinal gyrus
SPAG7	14	0	457	1774	0.1336395121216684	0.08813742005722756	0.0	0.6319241334343254			54.4	peritrigeminal nucleus
SPAG7	14	0	457	1774	0.1336395121216684	0.08813742005722756	0.0	0.6319241334343254			35.4	piriform cortex
SPAG7	14	0	457	1774	0.1336395121216684	0.08813742005722756	0.0	0.6319241334343254			53.6	pontine nuclei
SPAG7	14	0	457	1774	0.1336395121216684	0.08813742005722756	0.0	0.6319241334343254			58.5	pontine raphe nucleus
SPAG7	14	0	457	1774	0.1336395121216684	0.08813742005722756	0.0	0.6319241334343254			20.3	postcentral gyrus
SPAG7	14	0	457	1774	0.1336395121216684	0.08813742005722756	0.0	0.6319241334343254			35.6	postcentral gyrus, dorsal
SPAG7	14	0	457	1774	0.1336395121216684	0.08813742005722756	0.0	0.6319241334343254			35.7	postcentral gyrus, middle
SPAG7	14	0	457	1774	0.1336395121216684	0.08813742005722756	0.0	0.6319241334343254			30.7	postcentral gyrus, ventral
SPAG7	14	0	457	1774	0.1336395121216684	0.08813742005722756	0.0	0.6319241334343254			16.2	posterior cingulate cortex
SPAG7	14	0	457	1774	0.1336395121216684	0.08813742005722756	0.0	0.6319241334343254			24.0	posterior cingulate cortex, dorsal
SPAG7	14	0	457	1774	0.1336395121216684	0.08813742005722756	0.0	0.6319241334343254			26.1	posterior cingulate cortex, ventral
SPAG7	14	0	457	1774	0.1336395121216684	0.08813742005722756	0.0	0.6319241334343254			34.1	posterior insular cortex
SPAG7	14	0	457	1774	0.1336395121216684	0.08813742005722756	0.0	0.6319241334343254			23.9	posterior thalamic nucleus
SPAG7	14	0	457	1774	0.1336395121216684	0.08813742005722756	0.0	0.6319241334343254			44.9	posteroventral cochlear nucleus
SPAG7	14	0	457	1774	0.1336395121216684	0.08813742005722756	0.0	0.6319241334343254			22.8	precentral gyrus
SPAG7	14	0	457	1774	0.1336395121216684	0.08813742005722756	0.0	0.6319241334343254			23.2	precentral gyrus, dorsal
SPAG7	14	0	457	1774	0.1336395121216684	0.08813742005722756	0.0	0.6319241334343254			35.3	precentral gyrus, middle
SPAG7	14	0	457	1774	0.1336395121216684	0.08813742005722756	0.0	0.6319241334343254			25.1	precentral gyrus, ventral
SPAG7	14	0	457	1774	0.1336395121216684	0.08813742005722756	0.0	0.6319241334343254			27.2	precuneus
SPAG7	14	0	457	1774	0.1336395121216684	0.08813742005722756	0.0	0.6319241334343254			33.9	premotor cortex, dorsal
SPAG7	14	0	457	1774	0.1336395121216684	0.08813742005722756	0.0	0.6319241334343254			32.4	premotor cortex, ventral
SPAG7	14	0	457	1774	0.1336395121216684	0.08813742005722756	0.0	0.6319241334343254			47.7	preoptic area
SPAG7	14	0	457	1774	0.1336395121216684	0.08813742005722756	0.0	0.6319241334343254			47.9	prepositus hypoglossal nucleus
SPAG7	14	0	457	1774	0.1336395121216684	0.08813742005722756	0.0	0.6319241334343254			47.7	pretectal area
SPAG7	14	0	457	1774	0.1336395121216684	0.08813742005722756	0.0	0.6319241334343254			48.2	principal sensory trigeminal nucleus
SPAG7	14	0	457	1774	0.1336395121216684	0.08813742005722756	0.0	0.6319241334343254			37.5	pulvinar
SPAG7	14	0	457	1774	0.1336395121216684	0.08813742005722756	0.0	0.6319241334343254			33.7	putamen
SPAG7	14	0	457	1774	0.1336395121216684	0.08813742005722756	0.0	0.6319241334343254			44.0	red nucleus
SPAG7	14	0	457	1774	0.1336395121216684	0.08813742005722756	0.0	0.6319241334343254			35.3	reticular pontine nucleus, caudal
SPAG7	14	0	457	1774	0.1336395121216684	0.08813742005722756	0.0	0.6319241334343254			40.7	reticular pontine nucleus, oral
SPAG7	14	0	457	1774	0.1336395121216684	0.08813742005722756	0.0	0.6319241334343254			30.5	reticulotegmental nucleus
SPAG7	14	0	457	1774	0.1336395121216684	0.08813742005722756	0.0	0.6319241334343254			38.8	retrosplenial cortex
SPAG7	14	0	457	1774	0.1336395121216684	0.08813742005722756	0.0	0.6319241334343254			46.0	septal nuclei
SPAG7	14	0	457	1774	0.1336395121216684	0.08813742005722756	0.0	0.6319241334343254			22.7	somatomor cortex, precentral gyrus (white matter)
SPAG7	14	0	457	1774	0.1336395121216684	0.08813742005722756	0.0	0.6319241334343254			25.9	somatosensory cortex, postcentral gyrus, ventral (white matter)
SPAG7	14	0	457	1774	0.1336395121216684	0.08813742005722756	0.0	0.6319241334343254			33.5	spinal trigeminal nucleus, caudal
SPAG7	14	0	457	1774	0.1336395121216684	0.08813742005722756	0.0	0.6319241334343254			47.6	spinal trigeminal nucleus, interpolar
SPAG7	14	0	457	1774	0.1336395121216684	0.08813742005722756	0.0	0.6319241334343254			49.7	spinal trigeminal nucleus, oral
SPAG7	14	0	457	1774	0.1336395121216684	0.08813742005722756	0.0	0.6319241334343254			37.8	spinal vestibular nucleus
SPAG7	14	0	457	1774	0.1336395121216684	0.08813742005722756	0.0	0.6319241334343254			42.8	stria terminalis, bed nucleus
SPAG7	14	0	457	1774	0.1336395121216684	0.08813742005722756	0.0	0.6319241334343254			30.2	subcentral gyrus, S2
SPAG7	14	0	457	1774	0.1336395121216684	0.08813742005722756	0.0	0.6319241334343254			41.5	subcoeruleus area
SPAG7	14	0	457	1774	0.1336395121216684	0.08813742005722756	0.0	0.6319241334343254			36.4	subiculum
SPAG7	14	0	457	1774	0.1336395121216684	0.08813742005722756	0.0	0.6319241334343254			43.8	substantia nigra
SPAG7	14	0	457	1774	0.1336395121216684	0.08813742005722756	0.0	0.6319241334343254			38.2	subthalamic nucleus
SPAG7	14	0	457	1774	0.1336395121216684	0.08813742005722756	0.0	0.6319241334343254			45.9	superior colliculus
SPAG7	14	0	457	1774	0.1336395121216684	0.08813742005722756	0.0	0.6319241334343254			42.9	superior olive
SPAG7	14	0	457	1774	0.1336395121216684	0.08813742005722756	0.0	0.6319241334343254			35.7	superior parietal lobule
SPAG7	14	0	457	1774	0.1336395121216684	0.08813742005722756	0.0	0.6319241334343254			39.1	superior temporal gyrus
SPAG7	14	0	457	1774	0.1336395121216684	0.08813742005722756	0.0	0.6319241334343254			44.1	superior vestibular nucleus
SPAG7	14	0	457	1774	0.1336395121216684	0.08813742005722756	0.0	0.6319241334343254			24.3	supplementary motor cortex
SPAG7	14	0	457	1774	0.1336395121216684	0.08813742005722756	0.0	0.6319241334343254			33.1	supramarginal gyrus
SPAG7	14	0	457	1774	0.1336395121216684	0.08813742005722756	0.0	0.6319241334343254			47.1	supraoptic nucleus
SPAG7	14	0	457	1774	0.1336395121216684	0.08813742005722756	0.0	0.6319241334343254			38.6	temporal pole
SPAG7	14	0	457	1774	0.1336395121216684	0.08813742005722756	0.0	0.6319241334343254			35.2	temporal white matter
SPAG7	14	0	457	1774	0.1336395121216684	0.08813742005722756	0.0	0.6319241334343254			27.8	temporo-insular cortex, parainsular gyrus
SPAG7	14	0	457	1774	0.1336395121216684	0.08813742005722756	0.0	0.6319241334343254			50.9	temporo-occipital transitional zone
SPAG7	14	0	457	1774	0.1336395121216684	0.08813742005722756	0.0	0.6319241334343254			43.1	transversal temporal gyrus, anterior
SPAG7	14	0	457	1774	0.1336395121216684	0.08813742005722756	0.0	0.6319241334343254			37.1	transversal temporal gyrus, posterior
SPAG7	14	0	457	1774	0.1336395121216684	0.08813742005722756	0.0	0.6319241334343254			42.6	ventral medullary reticular nucleus
SPAG7	14	0	457	1774	0.1336395121216684	0.08813742005722756	0.0	0.6319241334343254			45.8	ventral periolivary nuclei
SPAG7	14	0	457	1774	0.1336395121216684	0.08813742005722756	0.0	0.6319241334343254			32.0	ventral posterolateral thalamic nucleus
SPAG7	14	0	457	1774	0.1336395121216684	0.08813742005722756	0.0	0.6319241334343254			34.4	ventral posteromedial thalamic nucleus
SPAG7	14	0	457	1774	0.1336395121216684	0.08813742005722756	0.0	0.6319241334343254			53.8	ventral tegmental area
SPAG7	14	0	457	1774	0.1336395121216684	0.08813742005722756	0.0	0.6319241334343254			39.3	ventral thalamic nuclei
SPAG7	14	0	457	1774	0.1336395121216684	0.08813742005722756	0.0	0.6319241334343254			42.9	ventrolateral medulla, A1-C1 cell groups
SPAG7	14	0	457	1774	0.1336395121216684	0.08813742005722756	0.0	0.6319241334343254			35.8	ventrolateral tegmental area, A5 NE cell group
SPAG7	14	0	457	1774	0.1336395121216684	0.08813742005722756	0.0	0.6319241334343254			62.4	ventromedial nucleus
SPAG7	14	0	457	1774	0.1336395121216684	0.08813742005722756	0.0	0.6319241334343254			34.3	vermis
SPAG7	14	0	457	1774	0.1336395121216684	0.08813742005722756	0.0	0.6319241334343254			26.3	zona incerta
PRKCE	14	0	457	1774	0.1336395121216684	0.08813742005722756	0.0	0.6319241334343254	KEGG:hsa04933	AGE-RAGE signaling pathway in diabetic complications	53.7	amygdala
PRKCE	14	0	457	1774	0.1336395121216684	0.08813742005722756	0.0	0.6319241334343254	KEGG:hsa04933	AGE-RAGE signaling pathway in diabetic complications	132.5	angular gyrus
PRKCE	14	0	457	1774	0.1336395121216684	0.08813742005722756	0.0	0.6319241334343254	KEGG:hsa04933	AGE-RAGE signaling pathway in diabetic complications	133.7	angular gyrus (white matter)
PRKCE	14	0	457	1774	0.1336395121216684	0.08813742005722756	0.0	0.6319241334343254	KEGG:hsa04933	AGE-RAGE signaling pathway in diabetic complications	75.8	anterior cingulate cortex, supragenual-dorsal
PRKCE	14	0	457	1774	0.1336395121216684	0.08813742005722756	0.0	0.6319241334343254	KEGG:hsa04933	AGE-RAGE signaling pathway in diabetic complications	69.9	anterior cingulate cortex, supragenual-ventral
PRKCE	14	0	457	1774	0.1336395121216684	0.08813742005722756	0.0	0.6319241334343254	KEGG:hsa04933	AGE-RAGE signaling pathway in diabetic complications	67.6	anterior cochlear nucleus, ventral
PRKCE	14	0	457	1774	0.1336395121216684	0.08813742005722756	0.0	0.6319241334343254	KEGG:hsa04933	AGE-RAGE signaling pathway in diabetic complications	33.3	anterior funiculus (white matter)
PRKCE	14	0	457	1774	0.1336395121216684	0.08813742005722756	0.0	0.6319241334343254	KEGG:hsa04933	AGE-RAGE signaling pathway in diabetic complications	99.1	anterior insular cortex, dorsal
PRKCE	14	0	457	1774	0.1336395121216684	0.08813742005722756	0.0	0.6319241334343254	KEGG:hsa04933	AGE-RAGE signaling pathway in diabetic complications	136.2	anterior insular cortex, ventral
PRKCE	14	0	457	1774	0.1336395121216684	0.08813742005722756	0.0	0.6319241334343254	KEGG:hsa04933	AGE-RAGE signaling pathway in diabetic complications	49.6	anterior thalamic nucleus, ventral
PRKCE	14	0	457	1774	0.1336395121216684	0.08813742005722756	0.0	0.6319241334343254	KEGG:hsa04933	AGE-RAGE signaling pathway in diabetic complications	79.3	arcuate nucleus
PRKCE	14	0	457	1774	0.1336395121216684	0.08813742005722756	0.0	0.6319241334343254	KEGG:hsa04933	AGE-RAGE signaling pathway in diabetic complications	94.7	area parastriata, inferior
PRKCE	14	0	457	1774	0.1336395121216684	0.08813742005722756	0.0	0.6319241334343254	KEGG:hsa04933	AGE-RAGE signaling pathway in diabetic complications	95.9	area parastriata, parietal
PRKCE	14	0	457	1774	0.1336395121216684	0.08813742005722756	0.0	0.6319241334343254	KEGG:hsa04933	AGE-RAGE signaling pathway in diabetic complications	83.8	area parastriata, superior
PRKCE	14	0	457	1774	0.1336395121216684	0.08813742005722756	0.0	0.6319241334343254	KEGG:hsa04933	AGE-RAGE signaling pathway in diabetic complications	109.7	area parastriata, temporal
PRKCE	14	0	457	1774	0.1336395121216684	0.08813742005722756	0.0	0.6319241334343254	KEGG:hsa04933	AGE-RAGE signaling pathway in diabetic complications	36.1	area postrema
PRKCE	14	0	457	1774	0.1336395121216684	0.08813742005722756	0.0	0.6319241334343254	KEGG:hsa04933	AGE-RAGE signaling pathway in diabetic complications	111.3	area striata
PRKCE	14	0	457	1774	0.1336395121216684	0.08813742005722756	0.0	0.6319241334343254	KEGG:hsa04933	AGE-RAGE signaling pathway in diabetic complications	98.6	area striata (white matter)
PRKCE	14	0	457	1774	0.1336395121216684	0.08813742005722756	0.0	0.6319241334343254	KEGG:hsa04933	AGE-RAGE signaling pathway in diabetic complications	78.6	basal amygdala
PRKCE	14	0	457	1774	0.1336395121216684	0.08813742005722756	0.0	0.6319241334343254	KEGG:hsa04933	AGE-RAGE signaling pathway in diabetic complications	50.0	caudate nucleus
PRKCE	14	0	457	1774	0.1336395121216684	0.08813742005722756	0.0	0.6319241334343254	KEGG:hsa04933	AGE-RAGE signaling pathway in diabetic complications	70.2	central amygdala
PRKCE	14	0	457	1774	0.1336395121216684	0.08813742005722756	0.0	0.6319241334343254	KEGG:hsa04933	AGE-RAGE signaling pathway in diabetic complications	75.6	centromedial thalamic nucleus
PRKCE	14	0	457	1774	0.1336395121216684	0.08813742005722756	0.0	0.6319241334343254	KEGG:hsa04933	AGE-RAGE signaling pathway in diabetic complications	138.2	cerebellar cortex
PRKCE	14	0	457	1774	0.1336395121216684	0.08813742005722756	0.0	0.6319241334343254	KEGG:hsa04933	AGE-RAGE signaling pathway in diabetic complications	45.4	cerebellar nuclei
PRKCE	14	0	457	1774	0.1336395121216684	0.08813742005722756	0.0	0.6319241334343254	KEGG:hsa04933	AGE-RAGE signaling pathway in diabetic complications	30.3	cerebellar white matter
PRKCE	14	0	457	1774	0.1336395121216684	0.08813742005722756	0.0	0.6319241334343254	KEGG:hsa04933	AGE-RAGE signaling pathway in diabetic complications	39.9	cervical spinal cord, central gray
PRKCE	14	0	457	1774	0.1336395121216684	0.08813742005722756	0.0	0.6319241334343254	KEGG:hsa04933	AGE-RAGE signaling pathway in diabetic complications	43.8	cervical spinal cord, dorsal horn
PRKCE	14	0	457	1774	0.1336395121216684	0.08813742005722756	0.0	0.6319241334343254	KEGG:hsa04933	AGE-RAGE signaling pathway in diabetic complications	27.3	cervical spinal cord, ventral horn
PRKCE	14	0	457	1774	0.1336395121216684	0.08813742005722756	0.0	0.6319241334343254	KEGG:hsa04933	AGE-RAGE signaling pathway in diabetic complications	15.8	choroid plexus
PRKCE	14	0	457	1774	0.1336395121216684	0.08813742005722756	0.0	0.6319241334343254	KEGG:hsa04933	AGE-RAGE signaling pathway in diabetic complications	112.0	claustrum
PRKCE	14	0	457	1774	0.1336395121216684	0.08813742005722756	0.0	0.6319241334343254	KEGG:hsa04933	AGE-RAGE signaling pathway in diabetic complications	32.5	corpus callosum, genu (white matter)
PRKCE	14	0	457	1774	0.1336395121216684	0.08813742005722756	0.0	0.6319241334343254	KEGG:hsa04933	AGE-RAGE signaling pathway in diabetic complications	34.2	corpus callosum, splenium (white matter)
PRKCE	14	0	457	1774	0.1336395121216684	0.08813742005722756	0.0	0.6319241334343254	KEGG:hsa04933	AGE-RAGE signaling pathway in diabetic complications	84.1	corticomedial amygdala
PRKCE	14	0	457	1774	0.1336395121216684	0.08813742005722756	0.0	0.6319241334343254	KEGG:hsa04933	AGE-RAGE signaling pathway in diabetic complications	52.6	cuneiform nucleus
PRKCE	14	0	457	1774	0.1336395121216684	0.08813742005722756	0.0	0.6319241334343254	KEGG:hsa04933	AGE-RAGE signaling pathway in diabetic complications	149.2	dentate gyrus
PRKCE	14	0	457	1774	0.1336395121216684	0.08813742005722756	0.0	0.6319241334343254	KEGG:hsa04933	AGE-RAGE signaling pathway in diabetic complications	42.2	dorsal cochlear nucleus
PRKCE	14	0	457	1774	0.1336395121216684	0.08813742005722756	0.0	0.6319241334343254	KEGG:hsa04933	AGE-RAGE signaling pathway in diabetic complications	22.9	dorsal funiculus (white matter)
PRKCE	14	0	457	1774	0.1336395121216684	0.08813742005722756	0.0	0.6319241334343254	KEGG:hsa04933	AGE-RAGE signaling pathway in diabetic complications	61.1	dorsal medullary reticular nucleus
PRKCE	14	0	457	1774	0.1336395121216684	0.08813742005722756	0.0	0.6319241334343254	KEGG:hsa04933	AGE-RAGE signaling pathway in diabetic complications	42.7	dorsal motor vagal complex
PRKCE	14	0	457	1774	0.1336395121216684	0.08813742005722756	0.0	0.6319241334343254	KEGG:hsa04933	AGE-RAGE signaling pathway in diabetic complications	46.7	dorsal raphe nucleus
PRKCE	14	0	457	1774	0.1336395121216684	0.08813742005722756	0.0	0.6319241334343254	KEGG:hsa04933	AGE-RAGE signaling pathway in diabetic complications	46.0	dorsal tegmental nucleus
PRKCE	14	0	457	1774	0.1336395121216684	0.08813742005722756	0.0	0.6319241334343254	KEGG:hsa04933	AGE-RAGE signaling pathway in diabetic complications	50.3	dorsolateral tegmental area
PRKCE	14	0	457	1774	0.1336395121216684	0.08813742005722756	0.0	0.6319241334343254	KEGG:hsa04933	AGE-RAGE signaling pathway in diabetic complications	89.6	dorsomedial nucleus
PRKCE	14	0	457	1774	0.1336395121216684	0.08813742005722756	0.0	0.6319241334343254	KEGG:hsa04933	AGE-RAGE signaling pathway in diabetic complications	138.6	entorhinal gyrus
PRKCE	14	0	457	1774	0.1336395121216684	0.08813742005722756	0.0	0.6319241334343254	KEGG:hsa04933	AGE-RAGE signaling pathway in diabetic complications	134.8	flocculonodular lobe
PRKCE	14	0	457	1774	0.1336395121216684	0.08813742005722756	0.0	0.6319241334343254	KEGG:hsa04933	AGE-RAGE signaling pathway in diabetic complications	89.2	frontal eye field
PRKCE	14	0	457	1774	0.1336395121216684	0.08813742005722756	0.0	0.6319241334343254	KEGG:hsa04933	AGE-RAGE signaling pathway in diabetic complications	122.5	frontal operculum
PRKCE	14	0	457	1774	0.1336395121216684	0.08813742005722756	0.0	0.6319241334343254	KEGG:hsa04933	AGE-RAGE signaling pathway in diabetic complications	131.8	fusiform gyrus
PRKCE	14	0	457	1774	0.1336395121216684	0.08813742005722756	0.0	0.6319241334343254	KEGG:hsa04933	AGE-RAGE signaling pathway in diabetic complications	53.0	gigantocellular reticular nuclei, medullary
PRKCE	14	0	457	1774	0.1336395121216684	0.08813742005722756	0.0	0.6319241334343254	KEGG:hsa04933	AGE-RAGE signaling pathway in diabetic complications	74.6	gigantocellular reticular nuclei, pars
PRKCE	14	0	457	1774	0.1336395121216684	0.08813742005722756	0.0	0.6319241334343254	KEGG:hsa04933	AGE-RAGE signaling pathway in diabetic complications	29.8	globus pallidus, externus
PRKCE	14	0	457	1774	0.1336395121216684	0.08813742005722756	0.0	0.6319241334343254	KEGG:hsa04933	AGE-RAGE signaling pathway in diabetic complications	27.1	globus pallidus, internus
PRKCE	14	0	457	1774	0.1336395121216684	0.08813742005722756	0.0	0.6319241334343254	KEGG:hsa04933	AGE-RAGE signaling pathway in diabetic complications	72.6	habenula
PRKCE	14	0	457	1774	0.1336395121216684	0.08813742005722756	0.0	0.6319241334343254	KEGG:hsa04933	AGE-RAGE signaling pathway in diabetic complications	154.0	hippocampus
PRKCE	14	0	457	1774	0.1336395121216684	0.08813742005722756	0.0	0.6319241334343254	KEGG:hsa04933	AGE-RAGE signaling pathway in diabetic complications	205.8	hippocampus, CA1
PRKCE	14	0	457	1774	0.1336395121216684	0.08813742005722756	0.0	0.6319241334343254	KEGG:hsa04933	AGE-RAGE signaling pathway in diabetic complications	165.0	hippocampus, CA2
PRKCE	14	0	457	1774	0.1336395121216684	0.08813742005722756	0.0	0.6319241334343254	KEGG:hsa04933	AGE-RAGE signaling pathway in diabetic complications	130.9	hippocampus, CA3
PRKCE	14	0	457	1774	0.1336395121216684	0.08813742005722756	0.0	0.6319241334343254	KEGG:hsa04933	AGE-RAGE signaling pathway in diabetic complications	68.2	inferior colliculus
PRKCE	14	0	457	1774	0.1336395121216684	0.08813742005722756	0.0	0.6319241334343254	KEGG:hsa04933	AGE-RAGE signaling pathway in diabetic complications	98.0	inferior frontal gyrus, opercular
PRKCE	14	0	457	1774	0.1336395121216684	0.08813742005722756	0.0	0.6319241334343254	KEGG:hsa04933	AGE-RAGE signaling pathway in diabetic complications	27.5	inferior olive
PRKCE	14	0	457	1774	0.1336395121216684	0.08813742005722756	0.0	0.6319241334343254	KEGG:hsa04933	AGE-RAGE signaling pathway in diabetic complications	106.1	inferior parietal lobule
PRKCE	14	0	457	1774	0.1336395121216684	0.08813742005722756	0.0	0.6319241334343254	KEGG:hsa04933	AGE-RAGE signaling pathway in diabetic complications	135.6	inferior temporal gyrus
PRKCE	14	0	457	1774	0.1336395121216684	0.08813742005722756	0.0	0.6319241334343254	KEGG:hsa04933	AGE-RAGE signaling pathway in diabetic complications	88.6	intraparietal deep sulcus
PRKCE	14	0	457	1774	0.1336395121216684	0.08813742005722756	0.0	0.6319241334343254	KEGG:hsa04933	AGE-RAGE signaling pathway in diabetic complications	54.0	Kolliker-Fuse nucleus
PRKCE	14	0	457	1774	0.1336395121216684	0.08813742005722756	0.0	0.6319241334343254	KEGG:hsa04933	AGE-RAGE signaling pathway in diabetic complications	64.5	lateral amygdala
PRKCE	14	0	457	1774	0.1336395121216684	0.08813742005722756	0.0	0.6319241334343254	KEGG:hsa04933	AGE-RAGE signaling pathway in diabetic complications	24.5	lateral funiculus (white matter)
PRKCE	14	0	457	1774	0.1336395121216684	0.08813742005722756	0.0	0.6319241334343254	KEGG:hsa04933	AGE-RAGE signaling pathway in diabetic complications	39.9	lateral geniculate body
PRKCE	14	0	457	1774	0.1336395121216684	0.08813742005722756	0.0	0.6319241334343254	KEGG:hsa04933	AGE-RAGE signaling pathway in diabetic complications	44.5	lateral hypothalamic area
PRKCE	14	0	457	1774	0.1336395121216684	0.08813742005722756	0.0	0.6319241334343254	KEGG:hsa04933	AGE-RAGE signaling pathway in diabetic complications	97.9	lateral lemniscal nuclei
PRKCE	14	0	457	1774	0.1336395121216684	0.08813742005722756	0.0	0.6319241334343254	KEGG:hsa04933	AGE-RAGE signaling pathway in diabetic complications	49.3	lateral medullary reticular nucleus
PRKCE	14	0	457	1774	0.1336395121216684	0.08813742005722756	0.0	0.6319241334343254	KEGG:hsa04933	AGE-RAGE signaling pathway in diabetic complications	81.4	lateral parabrachial nucleus
PRKCE	14	0	457	1774	0.1336395121216684	0.08813742005722756	0.0	0.6319241334343254	KEGG:hsa04933	AGE-RAGE signaling pathway in diabetic complications	44.1	lateral thalamic nuclei
PRKCE	14	0	457	1774	0.1336395121216684	0.08813742005722756	0.0	0.6319241334343254	KEGG:hsa04933	AGE-RAGE signaling pathway in diabetic complications	59.2	lateral vestibular nucleus
PRKCE	14	0	457	1774	0.1336395121216684	0.08813742005722756	0.0	0.6319241334343254	KEGG:hsa04933	AGE-RAGE signaling pathway in diabetic complications	118.1	lingual gyrus
PRKCE	14	0	457	1774	0.1336395121216684	0.08813742005722756	0.0	0.6319241334343254	KEGG:hsa04933	AGE-RAGE signaling pathway in diabetic complications	40.3	locus coeruleus
PRKCE	14	0	457	1774	0.1336395121216684	0.08813742005722756	0.0	0.6319241334343254	KEGG:hsa04933	AGE-RAGE signaling pathway in diabetic complications	36.3	mammillary body
PRKCE	14	0	457	1774	0.1336395121216684	0.08813742005722756	0.0	0.6319241334343254	KEGG:hsa04933	AGE-RAGE signaling pathway in diabetic complications	63.7	medial dorsal thalamic nucleus
PRKCE	14	0	457	1774	0.1336395121216684	0.08813742005722756	0.0	0.6319241334343254	KEGG:hsa04933	AGE-RAGE signaling pathway in diabetic complications	51.4	medial geniculate body
PRKCE	14	0	457	1774	0.1336395121216684	0.08813742005722756	0.0	0.6319241334343254	KEGG:hsa04933	AGE-RAGE signaling pathway in diabetic complications	34.9	medial olivary nucleus
PRKCE	14	0	457	1774	0.1336395121216684	0.08813742005722756	0.0	0.6319241334343254	KEGG:hsa04933	AGE-RAGE signaling pathway in diabetic complications	58.9	medial parabrachial nucleus
PRKCE	14	0	457	1774	0.1336395121216684	0.08813742005722756	0.0	0.6319241334343254	KEGG:hsa04933	AGE-RAGE signaling pathway in diabetic complications	90.0	medial periolivary nuclei
PRKCE	14	0	457	1774	0.1336395121216684	0.08813742005722756	0.0	0.6319241334343254	KEGG:hsa04933	AGE-RAGE signaling pathway in diabetic complications	57.7	medial vestibular nucleus
PRKCE	14	0	457	1774	0.1336395121216684	0.08813742005722756	0.0	0.6319241334343254	KEGG:hsa04933	AGE-RAGE signaling pathway in diabetic complications	38.4	median raphe nucleus
PRKCE	14	0	457	1774	0.1336395121216684	0.08813742005722756	0.0	0.6319241334343254	KEGG:hsa04933	AGE-RAGE signaling pathway in diabetic complications	76.9	middle cingulate cortex
PRKCE	14	0	457	1774	0.1336395121216684	0.08813742005722756	0.0	0.6319241334343254	KEGG:hsa04933	AGE-RAGE signaling pathway in diabetic complications	128.7	middle temporal gyrus
PRKCE	14	0	457	1774	0.1336395121216684	0.08813742005722756	0.0	0.6319241334343254	KEGG:hsa04933	AGE-RAGE signaling pathway in diabetic complications	75.1	motor facial nucleus
PRKCE	14	0	457	1774	0.1336395121216684	0.08813742005722756	0.0	0.6319241334343254	KEGG:hsa04933	AGE-RAGE signaling pathway in diabetic complications	61.7	motor hypoglossal nucleus
PRKCE	14	0	457	1774	0.1336395121216684	0.08813742005722756	0.0	0.6319241334343254	KEGG:hsa04933	AGE-RAGE signaling pathway in diabetic complications	58.0	motor trigeminal nucleus
PRKCE	14	0	457	1774	0.1336395121216684	0.08813742005722756	0.0	0.6319241334343254	KEGG:hsa04933	AGE-RAGE signaling pathway in diabetic complications	118.2	nuclei of the trapezoid body
PRKCE	14	0	457	1774	0.1336395121216684	0.08813742005722756	0.0	0.6319241334343254	KEGG:hsa04933	AGE-RAGE signaling pathway in diabetic complications	50.0	nucleus accumbens
PRKCE	14	0	457	1774	0.1336395121216684	0.08813742005722756	0.0	0.6319241334343254	KEGG:hsa04933	AGE-RAGE signaling pathway in diabetic complications	82.6	nucleus ambiguus
PRKCE	14	0	457	1774	0.1336395121216684	0.08813742005722756	0.0	0.6319241334343254	KEGG:hsa04933	AGE-RAGE signaling pathway in diabetic complications	28.5	nucleus basalis of Meynert
PRKCE	14	0	457	1774	0.1336395121216684	0.08813742005722756	0.0	0.6319241334343254	KEGG:hsa04933	AGE-RAGE signaling pathway in diabetic complications	38.5	nucleus cuneatus
PRKCE	14	0	457	1774	0.1336395121216684	0.08813742005722756	0.0	0.6319241334343254	KEGG:hsa04933	AGE-RAGE signaling pathway in diabetic complications	21.5	nucleus gracilis
PRKCE	14	0	457	1774	0.1336395121216684	0.08813742005722756	0.0	0.6319241334343254	KEGG:hsa04933	AGE-RAGE signaling pathway in diabetic complications	168.8	nucleus of the diagonal band
PRKCE	14	0	457	1774	0.1336395121216684	0.08813742005722756	0.0	0.6319241334343254	KEGG:hsa04933	AGE-RAGE signaling pathway in diabetic complications	98.2	nucleus raphe magnus
PRKCE	14	0	457	1774	0.1336395121216684	0.08813742005722756	0.0	0.6319241334343254	KEGG:hsa04933	AGE-RAGE signaling pathway in diabetic complications	45.9	nucleus raphe obscurus
PRKCE	14	0	457	1774	0.1336395121216684	0.08813742005722756	0.0	0.6319241334343254	KEGG:hsa04933	AGE-RAGE signaling pathway in diabetic complications	50.9	nucleus raphe pallidus
PRKCE	14	0	457	1774	0.1336395121216684	0.08813742005722756	0.0	0.6319241334343254	KEGG:hsa04933	AGE-RAGE signaling pathway in diabetic complications	46.3	nucleus reuniens
PRKCE	14	0	457	1774	0.1336395121216684	0.08813742005722756	0.0	0.6319241334343254	KEGG:hsa04933	AGE-RAGE signaling pathway in diabetic complications	57.2	nucleus rhomboideus
PRKCE	14	0	457	1774	0.1336395121216684	0.08813742005722756	0.0	0.6319241334343254	KEGG:hsa04933	AGE-RAGE signaling pathway in diabetic complications	60.8	nucleus tractus solitarii
PRKCE	14	0	457	1774	0.1336395121216684	0.08813742005722756	0.0	0.6319241334343254	KEGG:hsa04933	AGE-RAGE signaling pathway in diabetic complications	98.0	occipital cortex
PRKCE	14	0	457	1774	0.1336395121216684	0.08813742005722756	0.0	0.6319241334343254	KEGG:hsa04933	AGE-RAGE signaling pathway in diabetic complications	61.0	occipital cortex (white matter)
PRKCE	14	0	457	1774	0.1336395121216684	0.08813742005722756	0.0	0.6319241334343254	KEGG:hsa04933	AGE-RAGE signaling pathway in diabetic complications	130.4	olfactory area
PRKCE	14	0	457	1774	0.1336395121216684	0.08813742005722756	0.0	0.6319241334343254	KEGG:hsa04933	AGE-RAGE signaling pathway in diabetic complications	126.5	olfactory tubercle
PRKCE	14	0	457	1774	0.1336395121216684	0.08813742005722756	0.0	0.6319241334343254	KEGG:hsa04933	AGE-RAGE signaling pathway in diabetic complications	70.1	orbitofrontal gyrus, anterior
PRKCE	14	0	457	1774	0.1336395121216684	0.08813742005722756	0.0	0.6319241334343254	KEGG:hsa04933	AGE-RAGE signaling pathway in diabetic complications	97.8	paracentral lobule, anterior
PRKCE	14	0	457	1774	0.1336395121216684	0.08813742005722756	0.0	0.6319241334343254	KEGG:hsa04933	AGE-RAGE signaling pathway in diabetic complications	80.0	paracentral lobule, posterior
PRKCE	14	0	457	1774	0.1336395121216684	0.08813742005722756	0.0	0.6319241334343254	KEGG:hsa04933	AGE-RAGE signaling pathway in diabetic complications	111.9	parahippocampal cortex
PRKCE	14	0	457	1774	0.1336395121216684	0.08813742005722756	0.0	0.6319241334343254	KEGG:hsa04933	AGE-RAGE signaling pathway in diabetic complications	129.2	parahippocampal cortex (white matter)
PRKCE	14	0	457	1774	0.1336395121216684	0.08813742005722756	0.0	0.6319241334343254	KEGG:hsa04933	AGE-RAGE signaling pathway in diabetic complications	70.4	paramedian reticular nucleus
PRKCE	14	0	457	1774	0.1336395121216684	0.08813742005722756	0.0	0.6319241334343254	KEGG:hsa04933	AGE-RAGE signaling pathway in diabetic complications	43.0	paraventricular nucleus
PRKCE	14	0	457	1774	0.1336395121216684	0.08813742005722756	0.0	0.6319241334343254	KEGG:hsa04933	AGE-RAGE signaling pathway in diabetic complications	64.3	parietal operculum
PRKCE	14	0	457	1774	0.1336395121216684	0.08813742005722756	0.0	0.6319241334343254	KEGG:hsa04933	AGE-RAGE signaling pathway in diabetic complications	132.4	parieto-insular cortex
PRKCE	14	0	457	1774	0.1336395121216684	0.08813742005722756	0.0	0.6319241334343254	KEGG:hsa04933	AGE-RAGE signaling pathway in diabetic complications	103.6	parieto-occipital transitional area
PRKCE	14	0	457	1774	0.1336395121216684	0.08813742005722756	0.0	0.6319241334343254	KEGG:hsa04933	AGE-RAGE signaling pathway in diabetic complications	34.4	parieto-temporal junction (white matter)
PRKCE	14	0	457	1774	0.1336395121216684	0.08813742005722756	0.0	0.6319241334343254	KEGG:hsa04933	AGE-RAGE signaling pathway in diabetic complications	57.0	parvicellular reticular nuclei
PRKCE	14	0	457	1774	0.1336395121216684	0.08813742005722756	0.0	0.6319241334343254	KEGG:hsa04933	AGE-RAGE signaling pathway in diabetic complications	53.5	parvicellular reticular nuclei, medullary
PRKCE	14	0	457	1774	0.1336395121216684	0.08813742005722756	0.0	0.6319241334343254	KEGG:hsa04933	AGE-RAGE signaling pathway in diabetic complications	44.2	pedunculopontine tegmental nucleus
PRKCE	14	0	457	1774	0.1336395121216684	0.08813742005722756	0.0	0.6319241334343254	KEGG:hsa04933	AGE-RAGE signaling pathway in diabetic complications	61.6	periaquaductal grey, anterior
PRKCE	14	0	457	1774	0.1336395121216684	0.08813742005722756	0.0	0.6319241334343254	KEGG:hsa04933	AGE-RAGE signaling pathway in diabetic complications	57.5	periaquaductal grey, dorsal
PRKCE	14	0	457	1774	0.1336395121216684	0.08813742005722756	0.0	0.6319241334343254	KEGG:hsa04933	AGE-RAGE signaling pathway in diabetic complications	61.9	periaquaductal grey, lateral
PRKCE	14	0	457	1774	0.1336395121216684	0.08813742005722756	0.0	0.6319241334343254	KEGG:hsa04933	AGE-RAGE signaling pathway in diabetic complications	171.8	perirhinal gyrus
PRKCE	14	0	457	1774	0.1336395121216684	0.08813742005722756	0.0	0.6319241334343254	KEGG:hsa04933	AGE-RAGE signaling pathway in diabetic complications	92.6	peritrigeminal nucleus
PRKCE	14	0	457	1774	0.1336395121216684	0.08813742005722756	0.0	0.6319241334343254	KEGG:hsa04933	AGE-RAGE signaling pathway in diabetic complications	37.9	piriform cortex
PRKCE	14	0	457	1774	0.1336395121216684	0.08813742005722756	0.0	0.6319241334343254	KEGG:hsa04933	AGE-RAGE signaling pathway in diabetic complications	105.0	pontine nuclei
PRKCE	14	0	457	1774	0.1336395121216684	0.08813742005722756	0.0	0.6319241334343254	KEGG:hsa04933	AGE-RAGE signaling pathway in diabetic complications	78.7	pontine raphe nucleus
PRKCE	14	0	457	1774	0.1336395121216684	0.08813742005722756	0.0	0.6319241334343254	KEGG:hsa04933	AGE-RAGE signaling pathway in diabetic complications	61.3	postcentral gyrus
PRKCE	14	0	457	1774	0.1336395121216684	0.08813742005722756	0.0	0.6319241334343254	KEGG:hsa04933	AGE-RAGE signaling pathway in diabetic complications	99.4	postcentral gyrus, dorsal
PRKCE	14	0	457	1774	0.1336395121216684	0.08813742005722756	0.0	0.6319241334343254	KEGG:hsa04933	AGE-RAGE signaling pathway in diabetic complications	122.2	postcentral gyrus, middle
PRKCE	14	0	457	1774	0.1336395121216684	0.08813742005722756	0.0	0.6319241334343254	KEGG:hsa04933	AGE-RAGE signaling pathway in diabetic complications	94.1	postcentral gyrus, ventral
PRKCE	14	0	457	1774	0.1336395121216684	0.08813742005722756	0.0	0.6319241334343254	KEGG:hsa04933	AGE-RAGE signaling pathway in diabetic complications	74.1	posterior cingulate cortex
PRKCE	14	0	457	1774	0.1336395121216684	0.08813742005722756	0.0	0.6319241334343254	KEGG:hsa04933	AGE-RAGE signaling pathway in diabetic complications	72.6	posterior cingulate cortex, dorsal
PRKCE	14	0	457	1774	0.1336395121216684	0.08813742005722756	0.0	0.6319241334343254	KEGG:hsa04933	AGE-RAGE signaling pathway in diabetic complications	85.3	posterior cingulate cortex, ventral
PRKCE	14	0	457	1774	0.1336395121216684	0.08813742005722756	0.0	0.6319241334343254	KEGG:hsa04933	AGE-RAGE signaling pathway in diabetic complications	120.4	posterior insular cortex
PRKCE	14	0	457	1774	0.1336395121216684	0.08813742005722756	0.0	0.6319241334343254	KEGG:hsa04933	AGE-RAGE signaling pathway in diabetic complications	45.3	posterior thalamic nucleus
PRKCE	14	0	457	1774	0.1336395121216684	0.08813742005722756	0.0	0.6319241334343254	KEGG:hsa04933	AGE-RAGE signaling pathway in diabetic complications	53.6	posteroventral cochlear nucleus
PRKCE	14	0	457	1774	0.1336395121216684	0.08813742005722756	0.0	0.6319241334343254	KEGG:hsa04933	AGE-RAGE signaling pathway in diabetic complications	68.0	precentral gyrus
PRKCE	14	0	457	1774	0.1336395121216684	0.08813742005722756	0.0	0.6319241334343254	KEGG:hsa04933	AGE-RAGE signaling pathway in diabetic complications	72.0	precentral gyrus, dorsal
PRKCE	14	0	457	1774	0.1336395121216684	0.08813742005722756	0.0	0.6319241334343254	KEGG:hsa04933	AGE-RAGE signaling pathway in diabetic complications	107.3	precentral gyrus, middle
PRKCE	14	0	457	1774	0.1336395121216684	0.08813742005722756	0.0	0.6319241334343254	KEGG:hsa04933	AGE-RAGE signaling pathway in diabetic complications	66.8	precentral gyrus, ventral
PRKCE	14	0	457	1774	0.1336395121216684	0.08813742005722756	0.0	0.6319241334343254	KEGG:hsa04933	AGE-RAGE signaling pathway in diabetic complications	82.6	precuneus
PRKCE	14	0	457	1774	0.1336395121216684	0.08813742005722756	0.0	0.6319241334343254	KEGG:hsa04933	AGE-RAGE signaling pathway in diabetic complications	97.0	premotor cortex, dorsal
PRKCE	14	0	457	1774	0.1336395121216684	0.08813742005722756	0.0	0.6319241334343254	KEGG:hsa04933	AGE-RAGE signaling pathway in diabetic complications	97.1	premotor cortex, ventral
PRKCE	14	0	457	1774	0.1336395121216684	0.08813742005722756	0.0	0.6319241334343254	KEGG:hsa04933	AGE-RAGE signaling pathway in diabetic complications	64.4	preoptic area
PRKCE	14	0	457	1774	0.1336395121216684	0.08813742005722756	0.0	0.6319241334343254	KEGG:hsa04933	AGE-RAGE signaling pathway in diabetic complications	59.2	prepositus hypoglossal nucleus
PRKCE	14	0	457	1774	0.1336395121216684	0.08813742005722756	0.0	0.6319241334343254	KEGG:hsa04933	AGE-RAGE signaling pathway in diabetic complications	70.6	pretectal area
PRKCE	14	0	457	1774	0.1336395121216684	0.08813742005722756	0.0	0.6319241334343254	KEGG:hsa04933	AGE-RAGE signaling pathway in diabetic complications	93.1	principal sensory trigeminal nucleus
PRKCE	14	0	457	1774	0.1336395121216684	0.08813742005722756	0.0	0.6319241334343254	KEGG:hsa04933	AGE-RAGE signaling pathway in diabetic complications	69.1	pulvinar
PRKCE	14	0	457	1774	0.1336395121216684	0.08813742005722756	0.0	0.6319241334343254	KEGG:hsa04933	AGE-RAGE signaling pathway in diabetic complications	42.7	putamen
PRKCE	14	0	457	1774	0.1336395121216684	0.08813742005722756	0.0	0.6319241334343254	KEGG:hsa04933	AGE-RAGE signaling pathway in diabetic complications	44.2	red nucleus
PRKCE	14	0	457	1774	0.1336395121216684	0.08813742005722756	0.0	0.6319241334343254	KEGG:hsa04933	AGE-RAGE signaling pathway in diabetic complications	64.3	reticular pontine nucleus, caudal
PRKCE	14	0	457	1774	0.1336395121216684	0.08813742005722756	0.0	0.6319241334343254	KEGG:hsa04933	AGE-RAGE signaling pathway in diabetic complications	55.1	reticular pontine nucleus, oral
PRKCE	14	0	457	1774	0.1336395121216684	0.08813742005722756	0.0	0.6319241334343254	KEGG:hsa04933	AGE-RAGE signaling pathway in diabetic complications	50.3	reticulotegmental nucleus
PRKCE	14	0	457	1774	0.1336395121216684	0.08813742005722756	0.0	0.6319241334343254	KEGG:hsa04933	AGE-RAGE signaling pathway in diabetic complications	142.8	retrosplenial cortex
PRKCE	14	0	457	1774	0.1336395121216684	0.08813742005722756	0.0	0.6319241334343254	KEGG:hsa04933	AGE-RAGE signaling pathway in diabetic complications	134.5	septal nuclei
PRKCE	14	0	457	1774	0.1336395121216684	0.08813742005722756	0.0	0.6319241334343254	KEGG:hsa04933	AGE-RAGE signaling pathway in diabetic complications	56.9	somatomor cortex, precentral gyrus (white matter)
PRKCE	14	0	457	1774	0.1336395121216684	0.08813742005722756	0.0	0.6319241334343254	KEGG:hsa04933	AGE-RAGE signaling pathway in diabetic complications	64.8	somatosensory cortex, postcentral gyrus, ventral (white matter)
PRKCE	14	0	457	1774	0.1336395121216684	0.08813742005722756	0.0	0.6319241334343254	KEGG:hsa04933	AGE-RAGE signaling pathway in diabetic complications	46.8	spinal trigeminal nucleus, caudal
PRKCE	14	0	457	1774	0.1336395121216684	0.08813742005722756	0.0	0.6319241334343254	KEGG:hsa04933	AGE-RAGE signaling pathway in diabetic complications	71.5	spinal trigeminal nucleus, interpolar
PRKCE	14	0	457	1774	0.1336395121216684	0.08813742005722756	0.0	0.6319241334343254	KEGG:hsa04933	AGE-RAGE signaling pathway in diabetic complications	77.3	spinal trigeminal nucleus, oral
PRKCE	14	0	457	1774	0.1336395121216684	0.08813742005722756	0.0	0.6319241334343254	KEGG:hsa04933	AGE-RAGE signaling pathway in diabetic complications	49.1	spinal vestibular nucleus
PRKCE	14	0	457	1774	0.1336395121216684	0.08813742005722756	0.0	0.6319241334343254	KEGG:hsa04933	AGE-RAGE signaling pathway in diabetic complications	131.4	stria terminalis, bed nucleus
PRKCE	14	0	457	1774	0.1336395121216684	0.08813742005722756	0.0	0.6319241334343254	KEGG:hsa04933	AGE-RAGE signaling pathway in diabetic complications	104.8	subcentral gyrus, S2
PRKCE	14	0	457	1774	0.1336395121216684	0.08813742005722756	0.0	0.6319241334343254	KEGG:hsa04933	AGE-RAGE signaling pathway in diabetic complications	60.0	subcoeruleus area
PRKCE	14	0	457	1774	0.1336395121216684	0.08813742005722756	0.0	0.6319241334343254	KEGG:hsa04933	AGE-RAGE signaling pathway in diabetic complications	108.8	subiculum
PRKCE	14	0	457	1774	0.1336395121216684	0.08813742005722756	0.0	0.6319241334343254	KEGG:hsa04933	AGE-RAGE signaling pathway in diabetic complications	32.9	substantia nigra
PRKCE	14	0	457	1774	0.1336395121216684	0.08813742005722756	0.0	0.6319241334343254	KEGG:hsa04933	AGE-RAGE signaling pathway in diabetic complications	44.1	subthalamic nucleus
PRKCE	14	0	457	1774	0.1336395121216684	0.08813742005722756	0.0	0.6319241334343254	KEGG:hsa04933	AGE-RAGE signaling pathway in diabetic complications	69.0	superior colliculus
PRKCE	14	0	457	1774	0.1336395121216684	0.08813742005722756	0.0	0.6319241334343254	KEGG:hsa04933	AGE-RAGE signaling pathway in diabetic complications	86.4	superior olive
PRKCE	14	0	457	1774	0.1336395121216684	0.08813742005722756	0.0	0.6319241334343254	KEGG:hsa04933	AGE-RAGE signaling pathway in diabetic complications	113.4	superior parietal lobule
PRKCE	14	0	457	1774	0.1336395121216684	0.08813742005722756	0.0	0.6319241334343254	KEGG:hsa04933	AGE-RAGE signaling pathway in diabetic complications	137.7	superior temporal gyrus
PRKCE	14	0	457	1774	0.1336395121216684	0.08813742005722756	0.0	0.6319241334343254	KEGG:hsa04933	AGE-RAGE signaling pathway in diabetic complications	51.8	superior vestibular nucleus
PRKCE	14	0	457	1774	0.1336395121216684	0.08813742005722756	0.0	0.6319241334343254	KEGG:hsa04933	AGE-RAGE signaling pathway in diabetic complications	89.0	supplementary motor cortex
PRKCE	14	0	457	1774	0.1336395121216684	0.08813742005722756	0.0	0.6319241334343254	KEGG:hsa04933	AGE-RAGE signaling pathway in diabetic complications	133.2	supramarginal gyrus
PRKCE	14	0	457	1774	0.1336395121216684	0.08813742005722756	0.0	0.6319241334343254	KEGG:hsa04933	AGE-RAGE signaling pathway in diabetic complications	46.4	supraoptic nucleus
PRKCE	14	0	457	1774	0.1336395121216684	0.08813742005722756	0.0	0.6319241334343254	KEGG:hsa04933	AGE-RAGE signaling pathway in diabetic complications	105.0	temporal pole
PRKCE	14	0	457	1774	0.1336395121216684	0.08813742005722756	0.0	0.6319241334343254	KEGG:hsa04933	AGE-RAGE signaling pathway in diabetic complications	43.1	temporal white matter
PRKCE	14	0	457	1774	0.1336395121216684	0.08813742005722756	0.0	0.6319241334343254	KEGG:hsa04933	AGE-RAGE signaling pathway in diabetic complications	97.6	temporo-insular cortex, parainsular gyrus
PRKCE	14	0	457	1774	0.1336395121216684	0.08813742005722756	0.0	0.6319241334343254	KEGG:hsa04933	AGE-RAGE signaling pathway in diabetic complications	180.9	temporo-occipital transitional zone
PRKCE	14	0	457	1774	0.1336395121216684	0.08813742005722756	0.0	0.6319241334343254	KEGG:hsa04933	AGE-RAGE signaling pathway in diabetic complications	146.1	transversal temporal gyrus, anterior
PRKCE	14	0	457	1774	0.1336395121216684	0.08813742005722756	0.0	0.6319241334343254	KEGG:hsa04933	AGE-RAGE signaling pathway in diabetic complications	133.0	transversal temporal gyrus, posterior
PRKCE	14	0	457	1774	0.1336395121216684	0.08813742005722756	0.0	0.6319241334343254	KEGG:hsa04933	AGE-RAGE signaling pathway in diabetic complications	57.1	ventral medullary reticular nucleus
PRKCE	14	0	457	1774	0.1336395121216684	0.08813742005722756	0.0	0.6319241334343254	KEGG:hsa04933	AGE-RAGE signaling pathway in diabetic complications	106.6	ventral periolivary nuclei
PRKCE	14	0	457	1774	0.1336395121216684	0.08813742005722756	0.0	0.6319241334343254	KEGG:hsa04933	AGE-RAGE signaling pathway in diabetic complications	53.3	ventral posterolateral thalamic nucleus
PRKCE	14	0	457	1774	0.1336395121216684	0.08813742005722756	0.0	0.6319241334343254	KEGG:hsa04933	AGE-RAGE signaling pathway in diabetic complications	72.7	ventral posteromedial thalamic nucleus
PRKCE	14	0	457	1774	0.1336395121216684	0.08813742005722756	0.0	0.6319241334343254	KEGG:hsa04933	AGE-RAGE signaling pathway in diabetic complications	48.4	ventral tegmental area
PRKCE	14	0	457	1774	0.1336395121216684	0.08813742005722756	0.0	0.6319241334343254	KEGG:hsa04933	AGE-RAGE signaling pathway in diabetic complications	57.8	ventral thalamic nuclei
PRKCE	14	0	457	1774	0.1336395121216684	0.08813742005722756	0.0	0.6319241334343254	KEGG:hsa04933	AGE-RAGE signaling pathway in diabetic complications	65.9	ventrolateral medulla, A1-C1 cell groups
PRKCE	14	0	457	1774	0.1336395121216684	0.08813742005722756	0.0	0.6319241334343254	KEGG:hsa04933	AGE-RAGE signaling pathway in diabetic complications	60.2	ventrolateral tegmental area, A5 NE cell group
PRKCE	14	0	457	1774	0.1336395121216684	0.08813742005722756	0.0	0.6319241334343254	KEGG:hsa04933	AGE-RAGE signaling pathway in diabetic complications	104.1	ventromedial nucleus
PRKCE	14	0	457	1774	0.1336395121216684	0.08813742005722756	0.0	0.6319241334343254	KEGG:hsa04933	AGE-RAGE signaling pathway in diabetic complications	124.0	vermis
PRKCE	14	0	457	1774	0.1336395121216684	0.08813742005722756	0.0	0.6319241334343254	KEGG:hsa04933	AGE-RAGE signaling pathway in diabetic complications	36.7	zona incerta
PRKCE	14	0	457	1774	0.1336395121216684	0.08813742005722756	0.0	0.6319241334343254	KEGG:hsa04925	Aldosterone synthesis and secretion	53.7	amygdala
PRKCE	14	0	457	1774	0.1336395121216684	0.08813742005722756	0.0	0.6319241334343254	KEGG:hsa04925	Aldosterone synthesis and secretion	132.5	angular gyrus
PRKCE	14	0	457	1774	0.1336395121216684	0.08813742005722756	0.0	0.6319241334343254	KEGG:hsa04925	Aldosterone synthesis and secretion	133.7	angular gyrus (white matter)
PRKCE	14	0	457	1774	0.1336395121216684	0.08813742005722756	0.0	0.6319241334343254	KEGG:hsa04925	Aldosterone synthesis and secretion	75.8	anterior cingulate cortex, supragenual-dorsal
PRKCE	14	0	457	1774	0.1336395121216684	0.08813742005722756	0.0	0.6319241334343254	KEGG:hsa04925	Aldosterone synthesis and secretion	69.9	anterior cingulate cortex, supragenual-ventral
PRKCE	14	0	457	1774	0.1336395121216684	0.08813742005722756	0.0	0.6319241334343254	KEGG:hsa04925	Aldosterone synthesis and secretion	67.6	anterior cochlear nucleus, ventral
PRKCE	14	0	457	1774	0.1336395121216684	0.08813742005722756	0.0	0.6319241334343254	KEGG:hsa04925	Aldosterone synthesis and secretion	33.3	anterior funiculus (white matter)
PRKCE	14	0	457	1774	0.1336395121216684	0.08813742005722756	0.0	0.6319241334343254	KEGG:hsa04925	Aldosterone synthesis and secretion	99.1	anterior insular cortex, dorsal
PRKCE	14	0	457	1774	0.1336395121216684	0.08813742005722756	0.0	0.6319241334343254	KEGG:hsa04925	Aldosterone synthesis and secretion	136.2	anterior insular cortex, ventral
PRKCE	14	0	457	1774	0.1336395121216684	0.08813742005722756	0.0	0.6319241334343254	KEGG:hsa04925	Aldosterone synthesis and secretion	49.6	anterior thalamic nucleus, ventral
PRKCE	14	0	457	1774	0.1336395121216684	0.08813742005722756	0.0	0.6319241334343254	KEGG:hsa04925	Aldosterone synthesis and secretion	79.3	arcuate nucleus
PRKCE	14	0	457	1774	0.1336395121216684	0.08813742005722756	0.0	0.6319241334343254	KEGG:hsa04925	Aldosterone synthesis and secretion	94.7	area parastriata, inferior
PRKCE	14	0	457	1774	0.1336395121216684	0.08813742005722756	0.0	0.6319241334343254	KEGG:hsa04925	Aldosterone synthesis and secretion	95.9	area parastriata, parietal
PRKCE	14	0	457	1774	0.1336395121216684	0.08813742005722756	0.0	0.6319241334343254	KEGG:hsa04925	Aldosterone synthesis and secretion	83.8	area parastriata, superior
PRKCE	14	0	457	1774	0.1336395121216684	0.08813742005722756	0.0	0.6319241334343254	KEGG:hsa04925	Aldosterone synthesis and secretion	109.7	area parastriata, temporal
PRKCE	14	0	457	1774	0.1336395121216684	0.08813742005722756	0.0	0.6319241334343254	KEGG:hsa04925	Aldosterone synthesis and secretion	36.1	area postrema
PRKCE	14	0	457	1774	0.1336395121216684	0.08813742005722756	0.0	0.6319241334343254	KEGG:hsa04925	Aldosterone synthesis and secretion	111.3	area striata
PRKCE	14	0	457	1774	0.1336395121216684	0.08813742005722756	0.0	0.6319241334343254	KEGG:hsa04925	Aldosterone synthesis and secretion	98.6	area striata (white matter)
PRKCE	14	0	457	1774	0.1336395121216684	0.08813742005722756	0.0	0.6319241334343254	KEGG:hsa04925	Aldosterone synthesis and secretion	78.6	basal amygdala
PRKCE	14	0	457	1774	0.1336395121216684	0.08813742005722756	0.0	0.6319241334343254	KEGG:hsa04925	Aldosterone synthesis and secretion	50.0	caudate nucleus
PRKCE	14	0	457	1774	0.1336395121216684	0.08813742005722756	0.0	0.6319241334343254	KEGG:hsa04925	Aldosterone synthesis and secretion	70.2	central amygdala
PRKCE	14	0	457	1774	0.1336395121216684	0.08813742005722756	0.0	0.6319241334343254	KEGG:hsa04925	Aldosterone synthesis and secretion	75.6	centromedial thalamic nucleus
PRKCE	14	0	457	1774	0.1336395121216684	0.08813742005722756	0.0	0.6319241334343254	KEGG:hsa04925	Aldosterone synthesis and secretion	138.2	cerebellar cortex
PRKCE	14	0	457	1774	0.1336395121216684	0.08813742005722756	0.0	0.6319241334343254	KEGG:hsa04925	Aldosterone synthesis and secretion	45.4	cerebellar nuclei
PRKCE	14	0	457	1774	0.1336395121216684	0.08813742005722756	0.0	0.6319241334343254	KEGG:hsa04925	Aldosterone synthesis and secretion	30.3	cerebellar white matter
PRKCE	14	0	457	1774	0.1336395121216684	0.08813742005722756	0.0	0.6319241334343254	KEGG:hsa04925	Aldosterone synthesis and secretion	39.9	cervical spinal cord, central gray
PRKCE	14	0	457	1774	0.1336395121216684	0.08813742005722756	0.0	0.6319241334343254	KEGG:hsa04925	Aldosterone synthesis and secretion	43.8	cervical spinal cord, dorsal horn
PRKCE	14	0	457	1774	0.1336395121216684	0.08813742005722756	0.0	0.6319241334343254	KEGG:hsa04925	Aldosterone synthesis and secretion	27.3	cervical spinal cord, ventral horn
PRKCE	14	0	457	1774	0.1336395121216684	0.08813742005722756	0.0	0.6319241334343254	KEGG:hsa04925	Aldosterone synthesis and secretion	15.8	choroid plexus
PRKCE	14	0	457	1774	0.1336395121216684	0.08813742005722756	0.0	0.6319241334343254	KEGG:hsa04925	Aldosterone synthesis and secretion	112.0	claustrum
PRKCE	14	0	457	1774	0.1336395121216684	0.08813742005722756	0.0	0.6319241334343254	KEGG:hsa04925	Aldosterone synthesis and secretion	32.5	corpus callosum, genu (white matter)
PRKCE	14	0	457	1774	0.1336395121216684	0.08813742005722756	0.0	0.6319241334343254	KEGG:hsa04925	Aldosterone synthesis and secretion	34.2	corpus callosum, splenium (white matter)
PRKCE	14	0	457	1774	0.1336395121216684	0.08813742005722756	0.0	0.6319241334343254	KEGG:hsa04925	Aldosterone synthesis and secretion	84.1	corticomedial amygdala
PRKCE	14	0	457	1774	0.1336395121216684	0.08813742005722756	0.0	0.6319241334343254	KEGG:hsa04925	Aldosterone synthesis and secretion	52.6	cuneiform nucleus
PRKCE	14	0	457	1774	0.1336395121216684	0.08813742005722756	0.0	0.6319241334343254	KEGG:hsa04925	Aldosterone synthesis and secretion	149.2	dentate gyrus
PRKCE	14	0	457	1774	0.1336395121216684	0.08813742005722756	0.0	0.6319241334343254	KEGG:hsa04925	Aldosterone synthesis and secretion	42.2	dorsal cochlear nucleus
PRKCE	14	0	457	1774	0.1336395121216684	0.08813742005722756	0.0	0.6319241334343254	KEGG:hsa04925	Aldosterone synthesis and secretion	22.9	dorsal funiculus (white matter)
PRKCE	14	0	457	1774	0.1336395121216684	0.08813742005722756	0.0	0.6319241334343254	KEGG:hsa04925	Aldosterone synthesis and secretion	61.1	dorsal medullary reticular nucleus
PRKCE	14	0	457	1774	0.1336395121216684	0.08813742005722756	0.0	0.6319241334343254	KEGG:hsa04925	Aldosterone synthesis and secretion	42.7	dorsal motor vagal complex
PRKCE	14	0	457	1774	0.1336395121216684	0.08813742005722756	0.0	0.6319241334343254	KEGG:hsa04925	Aldosterone synthesis and secretion	46.7	dorsal raphe nucleus
PRKCE	14	0	457	1774	0.1336395121216684	0.08813742005722756	0.0	0.6319241334343254	KEGG:hsa04925	Aldosterone synthesis and secretion	46.0	dorsal tegmental nucleus
PRKCE	14	0	457	1774	0.1336395121216684	0.08813742005722756	0.0	0.6319241334343254	KEGG:hsa04925	Aldosterone synthesis and secretion	50.3	dorsolateral tegmental area
PRKCE	14	0	457	1774	0.1336395121216684	0.08813742005722756	0.0	0.6319241334343254	KEGG:hsa04925	Aldosterone synthesis and secretion	89.6	dorsomedial nucleus
PRKCE	14	0	457	1774	0.1336395121216684	0.08813742005722756	0.0	0.6319241334343254	KEGG:hsa04925	Aldosterone synthesis and secretion	138.6	entorhinal gyrus
PRKCE	14	0	457	1774	0.1336395121216684	0.08813742005722756	0.0	0.6319241334343254	KEGG:hsa04925	Aldosterone synthesis and secretion	134.8	flocculonodular lobe
PRKCE	14	0	457	1774	0.1336395121216684	0.08813742005722756	0.0	0.6319241334343254	KEGG:hsa04925	Aldosterone synthesis and secretion	89.2	frontal eye field
PRKCE	14	0	457	1774	0.1336395121216684	0.08813742005722756	0.0	0.6319241334343254	KEGG:hsa04925	Aldosterone synthesis and secretion	122.5	frontal operculum
PRKCE	14	0	457	1774	0.1336395121216684	0.08813742005722756	0.0	0.6319241334343254	KEGG:hsa04925	Aldosterone synthesis and secretion	131.8	fusiform gyrus
PRKCE	14	0	457	1774	0.1336395121216684	0.08813742005722756	0.0	0.6319241334343254	KEGG:hsa04925	Aldosterone synthesis and secretion	53.0	gigantocellular reticular nuclei, medullary
PRKCE	14	0	457	1774	0.1336395121216684	0.08813742005722756	0.0	0.6319241334343254	KEGG:hsa04925	Aldosterone synthesis and secretion	74.6	gigantocellular reticular nuclei, pars
PRKCE	14	0	457	1774	0.1336395121216684	0.08813742005722756	0.0	0.6319241334343254	KEGG:hsa04925	Aldosterone synthesis and secretion	29.8	globus pallidus, externus
PRKCE	14	0	457	1774	0.1336395121216684	0.08813742005722756	0.0	0.6319241334343254	KEGG:hsa04925	Aldosterone synthesis and secretion	27.1	globus pallidus, internus
PRKCE	14	0	457	1774	0.1336395121216684	0.08813742005722756	0.0	0.6319241334343254	KEGG:hsa04925	Aldosterone synthesis and secretion	72.6	habenula
PRKCE	14	0	457	1774	0.1336395121216684	0.08813742005722756	0.0	0.6319241334343254	KEGG:hsa04925	Aldosterone synthesis and secretion	154.0	hippocampus
PRKCE	14	0	457	1774	0.1336395121216684	0.08813742005722756	0.0	0.6319241334343254	KEGG:hsa04925	Aldosterone synthesis and secretion	205.8	hippocampus, CA1
PRKCE	14	0	457	1774	0.1336395121216684	0.08813742005722756	0.0	0.6319241334343254	KEGG:hsa04925	Aldosterone synthesis and secretion	165.0	hippocampus, CA2
PRKCE	14	0	457	1774	0.1336395121216684	0.08813742005722756	0.0	0.6319241334343254	KEGG:hsa04925	Aldosterone synthesis and secretion	130.9	hippocampus, CA3
PRKCE	14	0	457	1774	0.1336395121216684	0.08813742005722756	0.0	0.6319241334343254	KEGG:hsa04925	Aldosterone synthesis and secretion	68.2	inferior colliculus
PRKCE	14	0	457	1774	0.1336395121216684	0.08813742005722756	0.0	0.6319241334343254	KEGG:hsa04925	Aldosterone synthesis and secretion	98.0	inferior frontal gyrus, opercular
PRKCE	14	0	457	1774	0.1336395121216684	0.08813742005722756	0.0	0.6319241334343254	KEGG:hsa04925	Aldosterone synthesis and secretion	27.5	inferior olive
PRKCE	14	0	457	1774	0.1336395121216684	0.08813742005722756	0.0	0.6319241334343254	KEGG:hsa04925	Aldosterone synthesis and secretion	106.1	inferior parietal lobule
PRKCE	14	0	457	1774	0.1336395121216684	0.08813742005722756	0.0	0.6319241334343254	KEGG:hsa04925	Aldosterone synthesis and secretion	135.6	inferior temporal gyrus
PRKCE	14	0	457	1774	0.1336395121216684	0.08813742005722756	0.0	0.6319241334343254	KEGG:hsa04925	Aldosterone synthesis and secretion	88.6	intraparietal deep sulcus
PRKCE	14	0	457	1774	0.1336395121216684	0.08813742005722756	0.0	0.6319241334343254	KEGG:hsa04925	Aldosterone synthesis and secretion	54.0	Kolliker-Fuse nucleus
PRKCE	14	0	457	1774	0.1336395121216684	0.08813742005722756	0.0	0.6319241334343254	KEGG:hsa04925	Aldosterone synthesis and secretion	64.5	lateral amygdala
PRKCE	14	0	457	1774	0.1336395121216684	0.08813742005722756	0.0	0.6319241334343254	KEGG:hsa04925	Aldosterone synthesis and secretion	24.5	lateral funiculus (white matter)
PRKCE	14	0	457	1774	0.1336395121216684	0.08813742005722756	0.0	0.6319241334343254	KEGG:hsa04925	Aldosterone synthesis and secretion	39.9	lateral geniculate body
PRKCE	14	0	457	1774	0.1336395121216684	0.08813742005722756	0.0	0.6319241334343254	KEGG:hsa04925	Aldosterone synthesis and secretion	44.5	lateral hypothalamic area
PRKCE	14	0	457	1774	0.1336395121216684	0.08813742005722756	0.0	0.6319241334343254	KEGG:hsa04925	Aldosterone synthesis and secretion	97.9	lateral lemniscal nuclei
PRKCE	14	0	457	1774	0.1336395121216684	0.08813742005722756	0.0	0.6319241334343254	KEGG:hsa04925	Aldosterone synthesis and secretion	49.3	lateral medullary reticular nucleus
PRKCE	14	0	457	1774	0.1336395121216684	0.08813742005722756	0.0	0.6319241334343254	KEGG:hsa04925	Aldosterone synthesis and secretion	81.4	lateral parabrachial nucleus
PRKCE	14	0	457	1774	0.1336395121216684	0.08813742005722756	0.0	0.6319241334343254	KEGG:hsa04925	Aldosterone synthesis and secretion	44.1	lateral thalamic nuclei
PRKCE	14	0	457	1774	0.1336395121216684	0.08813742005722756	0.0	0.6319241334343254	KEGG:hsa04925	Aldosterone synthesis and secretion	59.2	lateral vestibular nucleus
PRKCE	14	0	457	1774	0.1336395121216684	0.08813742005722756	0.0	0.6319241334343254	KEGG:hsa04925	Aldosterone synthesis and secretion	118.1	lingual gyrus
PRKCE	14	0	457	1774	0.1336395121216684	0.08813742005722756	0.0	0.6319241334343254	KEGG:hsa04925	Aldosterone synthesis and secretion	40.3	locus coeruleus
PRKCE	14	0	457	1774	0.1336395121216684	0.08813742005722756	0.0	0.6319241334343254	KEGG:hsa04925	Aldosterone synthesis and secretion	36.3	mammillary body
PRKCE	14	0	457	1774	0.1336395121216684	0.08813742005722756	0.0	0.6319241334343254	KEGG:hsa04925	Aldosterone synthesis and secretion	63.7	medial dorsal thalamic nucleus
PRKCE	14	0	457	1774	0.1336395121216684	0.08813742005722756	0.0	0.6319241334343254	KEGG:hsa04925	Aldosterone synthesis and secretion	51.4	medial geniculate body
PRKCE	14	0	457	1774	0.1336395121216684	0.08813742005722756	0.0	0.6319241334343254	KEGG:hsa04925	Aldosterone synthesis and secretion	34.9	medial olivary nucleus
PRKCE	14	0	457	1774	0.1336395121216684	0.08813742005722756	0.0	0.6319241334343254	KEGG:hsa04925	Aldosterone synthesis and secretion	58.9	medial parabrachial nucleus
PRKCE	14	0	457	1774	0.1336395121216684	0.08813742005722756	0.0	0.6319241334343254	KEGG:hsa04925	Aldosterone synthesis and secretion	90.0	medial periolivary nuclei
PRKCE	14	0	457	1774	0.1336395121216684	0.08813742005722756	0.0	0.6319241334343254	KEGG:hsa04925	Aldosterone synthesis and secretion	57.7	medial vestibular nucleus
PRKCE	14	0	457	1774	0.1336395121216684	0.08813742005722756	0.0	0.6319241334343254	KEGG:hsa04925	Aldosterone synthesis and secretion	38.4	median raphe nucleus
PRKCE	14	0	457	1774	0.1336395121216684	0.08813742005722756	0.0	0.6319241334343254	KEGG:hsa04925	Aldosterone synthesis and secretion	76.9	middle cingulate cortex
PRKCE	14	0	457	1774	0.1336395121216684	0.08813742005722756	0.0	0.6319241334343254	KEGG:hsa04925	Aldosterone synthesis and secretion	128.7	middle temporal gyrus
PRKCE	14	0	457	1774	0.1336395121216684	0.08813742005722756	0.0	0.6319241334343254	KEGG:hsa04925	Aldosterone synthesis and secretion	75.1	motor facial nucleus
PRKCE	14	0	457	1774	0.1336395121216684	0.08813742005722756	0.0	0.6319241334343254	KEGG:hsa04925	Aldosterone synthesis and secretion	61.7	motor hypoglossal nucleus
PRKCE	14	0	457	1774	0.1336395121216684	0.08813742005722756	0.0	0.6319241334343254	KEGG:hsa04925	Aldosterone synthesis and secretion	58.0	motor trigeminal nucleus
PRKCE	14	0	457	1774	0.1336395121216684	0.08813742005722756	0.0	0.6319241334343254	KEGG:hsa04925	Aldosterone synthesis and secretion	118.2	nuclei of the trapezoid body
PRKCE	14	0	457	1774	0.1336395121216684	0.08813742005722756	0.0	0.6319241334343254	KEGG:hsa04925	Aldosterone synthesis and secretion	50.0	nucleus accumbens
PRKCE	14	0	457	1774	0.1336395121216684	0.08813742005722756	0.0	0.6319241334343254	KEGG:hsa04925	Aldosterone synthesis and secretion	82.6	nucleus ambiguus
PRKCE	14	0	457	1774	0.1336395121216684	0.08813742005722756	0.0	0.6319241334343254	KEGG:hsa04925	Aldosterone synthesis and secretion	28.5	nucleus basalis of Meynert
PRKCE	14	0	457	1774	0.1336395121216684	0.08813742005722756	0.0	0.6319241334343254	KEGG:hsa04925	Aldosterone synthesis and secretion	38.5	nucleus cuneatus
PRKCE	14	0	457	1774	0.1336395121216684	0.08813742005722756	0.0	0.6319241334343254	KEGG:hsa04925	Aldosterone synthesis and secretion	21.5	nucleus gracilis
PRKCE	14	0	457	1774	0.1336395121216684	0.08813742005722756	0.0	0.6319241334343254	KEGG:hsa04925	Aldosterone synthesis and secretion	168.8	nucleus of the diagonal band
PRKCE	14	0	457	1774	0.1336395121216684	0.08813742005722756	0.0	0.6319241334343254	KEGG:hsa04925	Aldosterone synthesis and secretion	98.2	nucleus raphe magnus
PRKCE	14	0	457	1774	0.1336395121216684	0.08813742005722756	0.0	0.6319241334343254	KEGG:hsa04925	Aldosterone synthesis and secretion	45.9	nucleus raphe obscurus
PRKCE	14	0	457	1774	0.1336395121216684	0.08813742005722756	0.0	0.6319241334343254	KEGG:hsa04925	Aldosterone synthesis and secretion	50.9	nucleus raphe pallidus
PRKCE	14	0	457	1774	0.1336395121216684	0.08813742005722756	0.0	0.6319241334343254	KEGG:hsa04925	Aldosterone synthesis and secretion	46.3	nucleus reuniens
PRKCE	14	0	457	1774	0.1336395121216684	0.08813742005722756	0.0	0.6319241334343254	KEGG:hsa04925	Aldosterone synthesis and secretion	57.2	nucleus rhomboideus
PRKCE	14	0	457	1774	0.1336395121216684	0.08813742005722756	0.0	0.6319241334343254	KEGG:hsa04925	Aldosterone synthesis and secretion	60.8	nucleus tractus solitarii
PRKCE	14	0	457	1774	0.1336395121216684	0.08813742005722756	0.0	0.6319241334343254	KEGG:hsa04925	Aldosterone synthesis and secretion	98.0	occipital cortex
PRKCE	14	0	457	1774	0.1336395121216684	0.08813742005722756	0.0	0.6319241334343254	KEGG:hsa04925	Aldosterone synthesis and secretion	61.0	occipital cortex (white matter)
PRKCE	14	0	457	1774	0.1336395121216684	0.08813742005722756	0.0	0.6319241334343254	KEGG:hsa04925	Aldosterone synthesis and secretion	130.4	olfactory area
PRKCE	14	0	457	1774	0.1336395121216684	0.08813742005722756	0.0	0.6319241334343254	KEGG:hsa04925	Aldosterone synthesis and secretion	126.5	olfactory tubercle
PRKCE	14	0	457	1774	0.1336395121216684	0.08813742005722756	0.0	0.6319241334343254	KEGG:hsa04925	Aldosterone synthesis and secretion	70.1	orbitofrontal gyrus, anterior
PRKCE	14	0	457	1774	0.1336395121216684	0.08813742005722756	0.0	0.6319241334343254	KEGG:hsa04925	Aldosterone synthesis and secretion	97.8	paracentral lobule, anterior
PRKCE	14	0	457	1774	0.1336395121216684	0.08813742005722756	0.0	0.6319241334343254	KEGG:hsa04925	Aldosterone synthesis and secretion	80.0	paracentral lobule, posterior
PRKCE	14	0	457	1774	0.1336395121216684	0.08813742005722756	0.0	0.6319241334343254	KEGG:hsa04925	Aldosterone synthesis and secretion	111.9	parahippocampal cortex
PRKCE	14	0	457	1774	0.1336395121216684	0.08813742005722756	0.0	0.6319241334343254	KEGG:hsa04925	Aldosterone synthesis and secretion	129.2	parahippocampal cortex (white matter)
PRKCE	14	0	457	1774	0.1336395121216684	0.08813742005722756	0.0	0.6319241334343254	KEGG:hsa04925	Aldosterone synthesis and secretion	70.4	paramedian reticular nucleus
PRKCE	14	0	457	1774	0.1336395121216684	0.08813742005722756	0.0	0.6319241334343254	KEGG:hsa04925	Aldosterone synthesis and secretion	43.0	paraventricular nucleus
PRKCE	14	0	457	1774	0.1336395121216684	0.08813742005722756	0.0	0.6319241334343254	KEGG:hsa04925	Aldosterone synthesis and secretion	64.3	parietal operculum
PRKCE	14	0	457	1774	0.1336395121216684	0.08813742005722756	0.0	0.6319241334343254	KEGG:hsa04925	Aldosterone synthesis and secretion	132.4	parieto-insular cortex
PRKCE	14	0	457	1774	0.1336395121216684	0.08813742005722756	0.0	0.6319241334343254	KEGG:hsa04925	Aldosterone synthesis and secretion	103.6	parieto-occipital transitional area
PRKCE	14	0	457	1774	0.1336395121216684	0.08813742005722756	0.0	0.6319241334343254	KEGG:hsa04925	Aldosterone synthesis and secretion	34.4	parieto-temporal junction (white matter)
PRKCE	14	0	457	1774	0.1336395121216684	0.08813742005722756	0.0	0.6319241334343254	KEGG:hsa04925	Aldosterone synthesis and secretion	57.0	parvicellular reticular nuclei
PRKCE	14	0	457	1774	0.1336395121216684	0.08813742005722756	0.0	0.6319241334343254	KEGG:hsa04925	Aldosterone synthesis and secretion	53.5	parvicellular reticular nuclei, medullary
PRKCE	14	0	457	1774	0.1336395121216684	0.08813742005722756	0.0	0.6319241334343254	KEGG:hsa04925	Aldosterone synthesis and secretion	44.2	pedunculopontine tegmental nucleus
PRKCE	14	0	457	1774	0.1336395121216684	0.08813742005722756	0.0	0.6319241334343254	KEGG:hsa04925	Aldosterone synthesis and secretion	61.6	periaquaductal grey, anterior
PRKCE	14	0	457	1774	0.1336395121216684	0.08813742005722756	0.0	0.6319241334343254	KEGG:hsa04925	Aldosterone synthesis and secretion	57.5	periaquaductal grey, dorsal
PRKCE	14	0	457	1774	0.1336395121216684	0.08813742005722756	0.0	0.6319241334343254	KEGG:hsa04925	Aldosterone synthesis and secretion	61.9	periaquaductal grey, lateral
PRKCE	14	0	457	1774	0.1336395121216684	0.08813742005722756	0.0	0.6319241334343254	KEGG:hsa04925	Aldosterone synthesis and secretion	171.8	perirhinal gyrus
PRKCE	14	0	457	1774	0.1336395121216684	0.08813742005722756	0.0	0.6319241334343254	KEGG:hsa04925	Aldosterone synthesis and secretion	92.6	peritrigeminal nucleus
PRKCE	14	0	457	1774	0.1336395121216684	0.08813742005722756	0.0	0.6319241334343254	KEGG:hsa04925	Aldosterone synthesis and secretion	37.9	piriform cortex
PRKCE	14	0	457	1774	0.1336395121216684	0.08813742005722756	0.0	0.6319241334343254	KEGG:hsa04925	Aldosterone synthesis and secretion	105.0	pontine nuclei
PRKCE	14	0	457	1774	0.1336395121216684	0.08813742005722756	0.0	0.6319241334343254	KEGG:hsa04925	Aldosterone synthesis and secretion	78.7	pontine raphe nucleus
PRKCE	14	0	457	1774	0.1336395121216684	0.08813742005722756	0.0	0.6319241334343254	KEGG:hsa04925	Aldosterone synthesis and secretion	61.3	postcentral gyrus
PRKCE	14	0	457	1774	0.1336395121216684	0.08813742005722756	0.0	0.6319241334343254	KEGG:hsa04925	Aldosterone synthesis and secretion	99.4	postcentral gyrus, dorsal
PRKCE	14	0	457	1774	0.1336395121216684	0.08813742005722756	0.0	0.6319241334343254	KEGG:hsa04925	Aldosterone synthesis and secretion	122.2	postcentral gyrus, middle
PRKCE	14	0	457	1774	0.1336395121216684	0.08813742005722756	0.0	0.6319241334343254	KEGG:hsa04925	Aldosterone synthesis and secretion	94.1	postcentral gyrus, ventral
PRKCE	14	0	457	1774	0.1336395121216684	0.08813742005722756	0.0	0.6319241334343254	KEGG:hsa04925	Aldosterone synthesis and secretion	74.1	posterior cingulate cortex
PRKCE	14	0	457	1774	0.1336395121216684	0.08813742005722756	0.0	0.6319241334343254	KEGG:hsa04925	Aldosterone synthesis and secretion	72.6	posterior cingulate cortex, dorsal
PRKCE	14	0	457	1774	0.1336395121216684	0.08813742005722756	0.0	0.6319241334343254	KEGG:hsa04925	Aldosterone synthesis and secretion	85.3	posterior cingulate cortex, ventral
PRKCE	14	0	457	1774	0.1336395121216684	0.08813742005722756	0.0	0.6319241334343254	KEGG:hsa04925	Aldosterone synthesis and secretion	120.4	posterior insular cortex
PRKCE	14	0	457	1774	0.1336395121216684	0.08813742005722756	0.0	0.6319241334343254	KEGG:hsa04925	Aldosterone synthesis and secretion	45.3	posterior thalamic nucleus
PRKCE	14	0	457	1774	0.1336395121216684	0.08813742005722756	0.0	0.6319241334343254	KEGG:hsa04925	Aldosterone synthesis and secretion	53.6	posteroventral cochlear nucleus
PRKCE	14	0	457	1774	0.1336395121216684	0.08813742005722756	0.0	0.6319241334343254	KEGG:hsa04925	Aldosterone synthesis and secretion	68.0	precentral gyrus
PRKCE	14	0	457	1774	0.1336395121216684	0.08813742005722756	0.0	0.6319241334343254	KEGG:hsa04925	Aldosterone synthesis and secretion	72.0	precentral gyrus, dorsal
PRKCE	14	0	457	1774	0.1336395121216684	0.08813742005722756	0.0	0.6319241334343254	KEGG:hsa04925	Aldosterone synthesis and secretion	107.3	precentral gyrus, middle
PRKCE	14	0	457	1774	0.1336395121216684	0.08813742005722756	0.0	0.6319241334343254	KEGG:hsa04925	Aldosterone synthesis and secretion	66.8	precentral gyrus, ventral
PRKCE	14	0	457	1774	0.1336395121216684	0.08813742005722756	0.0	0.6319241334343254	KEGG:hsa04925	Aldosterone synthesis and secretion	82.6	precuneus
PRKCE	14	0	457	1774	0.1336395121216684	0.08813742005722756	0.0	0.6319241334343254	KEGG:hsa04925	Aldosterone synthesis and secretion	97.0	premotor cortex, dorsal
PRKCE	14	0	457	1774	0.1336395121216684	0.08813742005722756	0.0	0.6319241334343254	KEGG:hsa04925	Aldosterone synthesis and secretion	97.1	premotor cortex, ventral
PRKCE	14	0	457	1774	0.1336395121216684	0.08813742005722756	0.0	0.6319241334343254	KEGG:hsa04925	Aldosterone synthesis and secretion	64.4	preoptic area
PRKCE	14	0	457	1774	0.1336395121216684	0.08813742005722756	0.0	0.6319241334343254	KEGG:hsa04925	Aldosterone synthesis and secretion	59.2	prepositus hypoglossal nucleus
PRKCE	14	0	457	1774	0.1336395121216684	0.08813742005722756	0.0	0.6319241334343254	KEGG:hsa04925	Aldosterone synthesis and secretion	70.6	pretectal area
PRKCE	14	0	457	1774	0.1336395121216684	0.08813742005722756	0.0	0.6319241334343254	KEGG:hsa04925	Aldosterone synthesis and secretion	93.1	principal sensory trigeminal nucleus
PRKCE	14	0	457	1774	0.1336395121216684	0.08813742005722756	0.0	0.6319241334343254	KEGG:hsa04925	Aldosterone synthesis and secretion	69.1	pulvinar
PRKCE	14	0	457	1774	0.1336395121216684	0.08813742005722756	0.0	0.6319241334343254	KEGG:hsa04925	Aldosterone synthesis and secretion	42.7	putamen
PRKCE	14	0	457	1774	0.1336395121216684	0.08813742005722756	0.0	0.6319241334343254	KEGG:hsa04925	Aldosterone synthesis and secretion	44.2	red nucleus
PRKCE	14	0	457	1774	0.1336395121216684	0.08813742005722756	0.0	0.6319241334343254	KEGG:hsa04925	Aldosterone synthesis and secretion	64.3	reticular pontine nucleus, caudal
PRKCE	14	0	457	1774	0.1336395121216684	0.08813742005722756	0.0	0.6319241334343254	KEGG:hsa04925	Aldosterone synthesis and secretion	55.1	reticular pontine nucleus, oral
PRKCE	14	0	457	1774	0.1336395121216684	0.08813742005722756	0.0	0.6319241334343254	KEGG:hsa04925	Aldosterone synthesis and secretion	50.3	reticulotegmental nucleus
PRKCE	14	0	457	1774	0.1336395121216684	0.08813742005722756	0.0	0.6319241334343254	KEGG:hsa04925	Aldosterone synthesis and secretion	142.8	retrosplenial cortex
PRKCE	14	0	457	1774	0.1336395121216684	0.08813742005722756	0.0	0.6319241334343254	KEGG:hsa04925	Aldosterone synthesis and secretion	134.5	septal nuclei
PRKCE	14	0	457	1774	0.1336395121216684	0.08813742005722756	0.0	0.6319241334343254	KEGG:hsa04925	Aldosterone synthesis and secretion	56.9	somatomor cortex, precentral gyrus (white matter)
PRKCE	14	0	457	1774	0.1336395121216684	0.08813742005722756	0.0	0.6319241334343254	KEGG:hsa04925	Aldosterone synthesis and secretion	64.8	somatosensory cortex, postcentral gyrus, ventral (white matter)
PRKCE	14	0	457	1774	0.1336395121216684	0.08813742005722756	0.0	0.6319241334343254	KEGG:hsa04925	Aldosterone synthesis and secretion	46.8	spinal trigeminal nucleus, caudal
PRKCE	14	0	457	1774	0.1336395121216684	0.08813742005722756	0.0	0.6319241334343254	KEGG:hsa04925	Aldosterone synthesis and secretion	71.5	spinal trigeminal nucleus, interpolar
PRKCE	14	0	457	1774	0.1336395121216684	0.08813742005722756	0.0	0.6319241334343254	KEGG:hsa04925	Aldosterone synthesis and secretion	77.3	spinal trigeminal nucleus, oral
PRKCE	14	0	457	1774	0.1336395121216684	0.08813742005722756	0.0	0.6319241334343254	KEGG:hsa04925	Aldosterone synthesis and secretion	49.1	spinal vestibular nucleus
PRKCE	14	0	457	1774	0.1336395121216684	0.08813742005722756	0.0	0.6319241334343254	KEGG:hsa04925	Aldosterone synthesis and secretion	131.4	stria terminalis, bed nucleus
PRKCE	14	0	457	1774	0.1336395121216684	0.08813742005722756	0.0	0.6319241334343254	KEGG:hsa04925	Aldosterone synthesis and secretion	104.8	subcentral gyrus, S2
PRKCE	14	0	457	1774	0.1336395121216684	0.08813742005722756	0.0	0.6319241334343254	KEGG:hsa04925	Aldosterone synthesis and secretion	60.0	subcoeruleus area
PRKCE	14	0	457	1774	0.1336395121216684	0.08813742005722756	0.0	0.6319241334343254	KEGG:hsa04925	Aldosterone synthesis and secretion	108.8	subiculum
PRKCE	14	0	457	1774	0.1336395121216684	0.08813742005722756	0.0	0.6319241334343254	KEGG:hsa04925	Aldosterone synthesis and secretion	32.9	substantia nigra
PRKCE	14	0	457	1774	0.1336395121216684	0.08813742005722756	0.0	0.6319241334343254	KEGG:hsa04925	Aldosterone synthesis and secretion	44.1	subthalamic nucleus
PRKCE	14	0	457	1774	0.1336395121216684	0.08813742005722756	0.0	0.6319241334343254	KEGG:hsa04925	Aldosterone synthesis and secretion	69.0	superior colliculus
PRKCE	14	0	457	1774	0.1336395121216684	0.08813742005722756	0.0	0.6319241334343254	KEGG:hsa04925	Aldosterone synthesis and secretion	86.4	superior olive
PRKCE	14	0	457	1774	0.1336395121216684	0.08813742005722756	0.0	0.6319241334343254	KEGG:hsa04925	Aldosterone synthesis and secretion	113.4	superior parietal lobule
PRKCE	14	0	457	1774	0.1336395121216684	0.08813742005722756	0.0	0.6319241334343254	KEGG:hsa04925	Aldosterone synthesis and secretion	137.7	superior temporal gyrus
PRKCE	14	0	457	1774	0.1336395121216684	0.08813742005722756	0.0	0.6319241334343254	KEGG:hsa04925	Aldosterone synthesis and secretion	51.8	superior vestibular nucleus
PRKCE	14	0	457	1774	0.1336395121216684	0.08813742005722756	0.0	0.6319241334343254	KEGG:hsa04925	Aldosterone synthesis and secretion	89.0	supplementary motor cortex
PRKCE	14	0	457	1774	0.1336395121216684	0.08813742005722756	0.0	0.6319241334343254	KEGG:hsa04925	Aldosterone synthesis and secretion	133.2	supramarginal gyrus
PRKCE	14	0	457	1774	0.1336395121216684	0.08813742005722756	0.0	0.6319241334343254	KEGG:hsa04925	Aldosterone synthesis and secretion	46.4	supraoptic nucleus
PRKCE	14	0	457	1774	0.1336395121216684	0.08813742005722756	0.0	0.6319241334343254	KEGG:hsa04925	Aldosterone synthesis and secretion	105.0	temporal pole
PRKCE	14	0	457	1774	0.1336395121216684	0.08813742005722756	0.0	0.6319241334343254	KEGG:hsa04925	Aldosterone synthesis and secretion	43.1	temporal white matter
PRKCE	14	0	457	1774	0.1336395121216684	0.08813742005722756	0.0	0.6319241334343254	KEGG:hsa04925	Aldosterone synthesis and secretion	97.6	temporo-insular cortex, parainsular gyrus
PRKCE	14	0	457	1774	0.1336395121216684	0.08813742005722756	0.0	0.6319241334343254	KEGG:hsa04925	Aldosterone synthesis and secretion	180.9	temporo-occipital transitional zone
PRKCE	14	0	457	1774	0.1336395121216684	0.08813742005722756	0.0	0.6319241334343254	KEGG:hsa04925	Aldosterone synthesis and secretion	146.1	transversal temporal gyrus, anterior
PRKCE	14	0	457	1774	0.1336395121216684	0.08813742005722756	0.0	0.6319241334343254	KEGG:hsa04925	Aldosterone synthesis and secretion	133.0	transversal temporal gyrus, posterior
PRKCE	14	0	457	1774	0.1336395121216684	0.08813742005722756	0.0	0.6319241334343254	KEGG:hsa04925	Aldosterone synthesis and secretion	57.1	ventral medullary reticular nucleus
PRKCE	14	0	457	1774	0.1336395121216684	0.08813742005722756	0.0	0.6319241334343254	KEGG:hsa04925	Aldosterone synthesis and secretion	106.6	ventral periolivary nuclei
PRKCE	14	0	457	1774	0.1336395121216684	0.08813742005722756	0.0	0.6319241334343254	KEGG:hsa04925	Aldosterone synthesis and secretion	53.3	ventral posterolateral thalamic nucleus
PRKCE	14	0	457	1774	0.1336395121216684	0.08813742005722756	0.0	0.6319241334343254	KEGG:hsa04925	Aldosterone synthesis and secretion	72.7	ventral posteromedial thalamic nucleus
PRKCE	14	0	457	1774	0.1336395121216684	0.08813742005722756	0.0	0.6319241334343254	KEGG:hsa04925	Aldosterone synthesis and secretion	48.4	ventral tegmental area
PRKCE	14	0	457	1774	0.1336395121216684	0.08813742005722756	0.0	0.6319241334343254	KEGG:hsa04925	Aldosterone synthesis and secretion	57.8	ventral thalamic nuclei
PRKCE	14	0	457	1774	0.1336395121216684	0.08813742005722756	0.0	0.6319241334343254	KEGG:hsa04925	Aldosterone synthesis and secretion	65.9	ventrolateral medulla, A1-C1 cell groups
PRKCE	14	0	457	1774	0.1336395121216684	0.08813742005722756	0.0	0.6319241334343254	KEGG:hsa04925	Aldosterone synthesis and secretion	60.2	ventrolateral tegmental area, A5 NE cell group
PRKCE	14	0	457	1774	0.1336395121216684	0.08813742005722756	0.0	0.6319241334343254	KEGG:hsa04925	Aldosterone synthesis and secretion	104.1	ventromedial nucleus
PRKCE	14	0	457	1774	0.1336395121216684	0.08813742005722756	0.0	0.6319241334343254	KEGG:hsa04925	Aldosterone synthesis and secretion	124.0	vermis
PRKCE	14	0	457	1774	0.1336395121216684	0.08813742005722756	0.0	0.6319241334343254	KEGG:hsa04925	Aldosterone synthesis and secretion	36.7	zona incerta
PRKCE	14	0	457	1774	0.1336395121216684	0.08813742005722756	0.0	0.6319241334343254	KEGG:hsa04371	Apelin signaling pathway	53.7	amygdala
PRKCE	14	0	457	1774	0.1336395121216684	0.08813742005722756	0.0	0.6319241334343254	KEGG:hsa04371	Apelin signaling pathway	132.5	angular gyrus
PRKCE	14	0	457	1774	0.1336395121216684	0.08813742005722756	0.0	0.6319241334343254	KEGG:hsa04371	Apelin signaling pathway	133.7	angular gyrus (white matter)
PRKCE	14	0	457	1774	0.1336395121216684	0.08813742005722756	0.0	0.6319241334343254	KEGG:hsa04371	Apelin signaling pathway	75.8	anterior cingulate cortex, supragenual-dorsal
PRKCE	14	0	457	1774	0.1336395121216684	0.08813742005722756	0.0	0.6319241334343254	KEGG:hsa04371	Apelin signaling pathway	69.9	anterior cingulate cortex, supragenual-ventral
PRKCE	14	0	457	1774	0.1336395121216684	0.08813742005722756	0.0	0.6319241334343254	KEGG:hsa04371	Apelin signaling pathway	67.6	anterior cochlear nucleus, ventral
PRKCE	14	0	457	1774	0.1336395121216684	0.08813742005722756	0.0	0.6319241334343254	KEGG:hsa04371	Apelin signaling pathway	33.3	anterior funiculus (white matter)
PRKCE	14	0	457	1774	0.1336395121216684	0.08813742005722756	0.0	0.6319241334343254	KEGG:hsa04371	Apelin signaling pathway	99.1	anterior insular cortex, dorsal
PRKCE	14	0	457	1774	0.1336395121216684	0.08813742005722756	0.0	0.6319241334343254	KEGG:hsa04371	Apelin signaling pathway	136.2	anterior insular cortex, ventral
PRKCE	14	0	457	1774	0.1336395121216684	0.08813742005722756	0.0	0.6319241334343254	KEGG:hsa04371	Apelin signaling pathway	49.6	anterior thalamic nucleus, ventral
PRKCE	14	0	457	1774	0.1336395121216684	0.08813742005722756	0.0	0.6319241334343254	KEGG:hsa04371	Apelin signaling pathway	79.3	arcuate nucleus
PRKCE	14	0	457	1774	0.1336395121216684	0.08813742005722756	0.0	0.6319241334343254	KEGG:hsa04371	Apelin signaling pathway	94.7	area parastriata, inferior
PRKCE	14	0	457	1774	0.1336395121216684	0.08813742005722756	0.0	0.6319241334343254	KEGG:hsa04371	Apelin signaling pathway	95.9	area parastriata, parietal
PRKCE	14	0	457	1774	0.1336395121216684	0.08813742005722756	0.0	0.6319241334343254	KEGG:hsa04371	Apelin signaling pathway	83.8	area parastriata, superior
PRKCE	14	0	457	1774	0.1336395121216684	0.08813742005722756	0.0	0.6319241334343254	KEGG:hsa04371	Apelin signaling pathway	109.7	area parastriata, temporal
PRKCE	14	0	457	1774	0.1336395121216684	0.08813742005722756	0.0	0.6319241334343254	KEGG:hsa04371	Apelin signaling pathway	36.1	area postrema
PRKCE	14	0	457	1774	0.1336395121216684	0.08813742005722756	0.0	0.6319241334343254	KEGG:hsa04371	Apelin signaling pathway	111.3	area striata
PRKCE	14	0	457	1774	0.1336395121216684	0.08813742005722756	0.0	0.6319241334343254	KEGG:hsa04371	Apelin signaling pathway	98.6	area striata (white matter)
PRKCE	14	0	457	1774	0.1336395121216684	0.08813742005722756	0.0	0.6319241334343254	KEGG:hsa04371	Apelin signaling pathway	78.6	basal amygdala
PRKCE	14	0	457	1774	0.1336395121216684	0.08813742005722756	0.0	0.6319241334343254	KEGG:hsa04371	Apelin signaling pathway	50.0	caudate nucleus
PRKCE	14	0	457	1774	0.1336395121216684	0.08813742005722756	0.0	0.6319241334343254	KEGG:hsa04371	Apelin signaling pathway	70.2	central amygdala
PRKCE	14	0	457	1774	0.1336395121216684	0.08813742005722756	0.0	0.6319241334343254	KEGG:hsa04371	Apelin signaling pathway	75.6	centromedial thalamic nucleus
PRKCE	14	0	457	1774	0.1336395121216684	0.08813742005722756	0.0	0.6319241334343254	KEGG:hsa04371	Apelin signaling pathway	138.2	cerebellar cortex
PRKCE	14	0	457	1774	0.1336395121216684	0.08813742005722756	0.0	0.6319241334343254	KEGG:hsa04371	Apelin signaling pathway	45.4	cerebellar nuclei
PRKCE	14	0	457	1774	0.1336395121216684	0.08813742005722756	0.0	0.6319241334343254	KEGG:hsa04371	Apelin signaling pathway	30.3	cerebellar white matter
PRKCE	14	0	457	1774	0.1336395121216684	0.08813742005722756	0.0	0.6319241334343254	KEGG:hsa04371	Apelin signaling pathway	39.9	cervical spinal cord, central gray
PRKCE	14	0	457	1774	0.1336395121216684	0.08813742005722756	0.0	0.6319241334343254	KEGG:hsa04371	Apelin signaling pathway	43.8	cervical spinal cord, dorsal horn
PRKCE	14	0	457	1774	0.1336395121216684	0.08813742005722756	0.0	0.6319241334343254	KEGG:hsa04371	Apelin signaling pathway	27.3	cervical spinal cord, ventral horn
PRKCE	14	0	457	1774	0.1336395121216684	0.08813742005722756	0.0	0.6319241334343254	KEGG:hsa04371	Apelin signaling pathway	15.8	choroid plexus
PRKCE	14	0	457	1774	0.1336395121216684	0.08813742005722756	0.0	0.6319241334343254	KEGG:hsa04371	Apelin signaling pathway	112.0	claustrum
PRKCE	14	0	457	1774	0.1336395121216684	0.08813742005722756	0.0	0.6319241334343254	KEGG:hsa04371	Apelin signaling pathway	32.5	corpus callosum, genu (white matter)
PRKCE	14	0	457	1774	0.1336395121216684	0.08813742005722756	0.0	0.6319241334343254	KEGG:hsa04371	Apelin signaling pathway	34.2	corpus callosum, splenium (white matter)
PRKCE	14	0	457	1774	0.1336395121216684	0.08813742005722756	0.0	0.6319241334343254	KEGG:hsa04371	Apelin signaling pathway	84.1	corticomedial amygdala
PRKCE	14	0	457	1774	0.1336395121216684	0.08813742005722756	0.0	0.6319241334343254	KEGG:hsa04371	Apelin signaling pathway	52.6	cuneiform nucleus
PRKCE	14	0	457	1774	0.1336395121216684	0.08813742005722756	0.0	0.6319241334343254	KEGG:hsa04371	Apelin signaling pathway	149.2	dentate gyrus
PRKCE	14	0	457	1774	0.1336395121216684	0.08813742005722756	0.0	0.6319241334343254	KEGG:hsa04371	Apelin signaling pathway	42.2	dorsal cochlear nucleus
PRKCE	14	0	457	1774	0.1336395121216684	0.08813742005722756	0.0	0.6319241334343254	KEGG:hsa04371	Apelin signaling pathway	22.9	dorsal funiculus (white matter)
PRKCE	14	0	457	1774	0.1336395121216684	0.08813742005722756	0.0	0.6319241334343254	KEGG:hsa04371	Apelin signaling pathway	61.1	dorsal medullary reticular nucleus
PRKCE	14	0	457	1774	0.1336395121216684	0.08813742005722756	0.0	0.6319241334343254	KEGG:hsa04371	Apelin signaling pathway	42.7	dorsal motor vagal complex
PRKCE	14	0	457	1774	0.1336395121216684	0.08813742005722756	0.0	0.6319241334343254	KEGG:hsa04371	Apelin signaling pathway	46.7	dorsal raphe nucleus
PRKCE	14	0	457	1774	0.1336395121216684	0.08813742005722756	0.0	0.6319241334343254	KEGG:hsa04371	Apelin signaling pathway	46.0	dorsal tegmental nucleus
PRKCE	14	0	457	1774	0.1336395121216684	0.08813742005722756	0.0	0.6319241334343254	KEGG:hsa04371	Apelin signaling pathway	50.3	dorsolateral tegmental area
PRKCE	14	0	457	1774	0.1336395121216684	0.08813742005722756	0.0	0.6319241334343254	KEGG:hsa04371	Apelin signaling pathway	89.6	dorsomedial nucleus
PRKCE	14	0	457	1774	0.1336395121216684	0.08813742005722756	0.0	0.6319241334343254	KEGG:hsa04371	Apelin signaling pathway	138.6	entorhinal gyrus
PRKCE	14	0	457	1774	0.1336395121216684	0.08813742005722756	0.0	0.6319241334343254	KEGG:hsa04371	Apelin signaling pathway	134.8	flocculonodular lobe
PRKCE	14	0	457	1774	0.1336395121216684	0.08813742005722756	0.0	0.6319241334343254	KEGG:hsa04371	Apelin signaling pathway	89.2	frontal eye field
PRKCE	14	0	457	1774	0.1336395121216684	0.08813742005722756	0.0	0.6319241334343254	KEGG:hsa04371	Apelin signaling pathway	122.5	frontal operculum
PRKCE	14	0	457	1774	0.1336395121216684	0.08813742005722756	0.0	0.6319241334343254	KEGG:hsa04371	Apelin signaling pathway	131.8	fusiform gyrus
PRKCE	14	0	457	1774	0.1336395121216684	0.08813742005722756	0.0	0.6319241334343254	KEGG:hsa04371	Apelin signaling pathway	53.0	gigantocellular reticular nuclei, medullary
PRKCE	14	0	457	1774	0.1336395121216684	0.08813742005722756	0.0	0.6319241334343254	KEGG:hsa04371	Apelin signaling pathway	74.6	gigantocellular reticular nuclei, pars
PRKCE	14	0	457	1774	0.1336395121216684	0.08813742005722756	0.0	0.6319241334343254	KEGG:hsa04371	Apelin signaling pathway	29.8	globus pallidus, externus
PRKCE	14	0	457	1774	0.1336395121216684	0.08813742005722756	0.0	0.6319241334343254	KEGG:hsa04371	Apelin signaling pathway	27.1	globus pallidus, internus
PRKCE	14	0	457	1774	0.1336395121216684	0.08813742005722756	0.0	0.6319241334343254	KEGG:hsa04371	Apelin signaling pathway	72.6	habenula
PRKCE	14	0	457	1774	0.1336395121216684	0.08813742005722756	0.0	0.6319241334343254	KEGG:hsa04371	Apelin signaling pathway	154.0	hippocampus
PRKCE	14	0	457	1774	0.1336395121216684	0.08813742005722756	0.0	0.6319241334343254	KEGG:hsa04371	Apelin signaling pathway	205.8	hippocampus, CA1
PRKCE	14	0	457	1774	0.1336395121216684	0.08813742005722756	0.0	0.6319241334343254	KEGG:hsa04371	Apelin signaling pathway	165.0	hippocampus, CA2
PRKCE	14	0	457	1774	0.1336395121216684	0.08813742005722756	0.0	0.6319241334343254	KEGG:hsa04371	Apelin signaling pathway	130.9	hippocampus, CA3
PRKCE	14	0	457	1774	0.1336395121216684	0.08813742005722756	0.0	0.6319241334343254	KEGG:hsa04371	Apelin signaling pathway	68.2	inferior colliculus
PRKCE	14	0	457	1774	0.1336395121216684	0.08813742005722756	0.0	0.6319241334343254	KEGG:hsa04371	Apelin signaling pathway	98.0	inferior frontal gyrus, opercular
PRKCE	14	0	457	1774	0.1336395121216684	0.08813742005722756	0.0	0.6319241334343254	KEGG:hsa04371	Apelin signaling pathway	27.5	inferior olive
PRKCE	14	0	457	1774	0.1336395121216684	0.08813742005722756	0.0	0.6319241334343254	KEGG:hsa04371	Apelin signaling pathway	106.1	inferior parietal lobule
PRKCE	14	0	457	1774	0.1336395121216684	0.08813742005722756	0.0	0.6319241334343254	KEGG:hsa04371	Apelin signaling pathway	135.6	inferior temporal gyrus
PRKCE	14	0	457	1774	0.1336395121216684	0.08813742005722756	0.0	0.6319241334343254	KEGG:hsa04371	Apelin signaling pathway	88.6	intraparietal deep sulcus
PRKCE	14	0	457	1774	0.1336395121216684	0.08813742005722756	0.0	0.6319241334343254	KEGG:hsa04371	Apelin signaling pathway	54.0	Kolliker-Fuse nucleus
PRKCE	14	0	457	1774	0.1336395121216684	0.08813742005722756	0.0	0.6319241334343254	KEGG:hsa04371	Apelin signaling pathway	64.5	lateral amygdala
PRKCE	14	0	457	1774	0.1336395121216684	0.08813742005722756	0.0	0.6319241334343254	KEGG:hsa04371	Apelin signaling pathway	24.5	lateral funiculus (white matter)
PRKCE	14	0	457	1774	0.1336395121216684	0.08813742005722756	0.0	0.6319241334343254	KEGG:hsa04371	Apelin signaling pathway	39.9	lateral geniculate body
PRKCE	14	0	457	1774	0.1336395121216684	0.08813742005722756	0.0	0.6319241334343254	KEGG:hsa04371	Apelin signaling pathway	44.5	lateral hypothalamic area
PRKCE	14	0	457	1774	0.1336395121216684	0.08813742005722756	0.0	0.6319241334343254	KEGG:hsa04371	Apelin signaling pathway	97.9	lateral lemniscal nuclei
PRKCE	14	0	457	1774	0.1336395121216684	0.08813742005722756	0.0	0.6319241334343254	KEGG:hsa04371	Apelin signaling pathway	49.3	lateral medullary reticular nucleus
PRKCE	14	0	457	1774	0.1336395121216684	0.08813742005722756	0.0	0.6319241334343254	KEGG:hsa04371	Apelin signaling pathway	81.4	lateral parabrachial nucleus
PRKCE	14	0	457	1774	0.1336395121216684	0.08813742005722756	0.0	0.6319241334343254	KEGG:hsa04371	Apelin signaling pathway	44.1	lateral thalamic nuclei
PRKCE	14	0	457	1774	0.1336395121216684	0.08813742005722756	0.0	0.6319241334343254	KEGG:hsa04371	Apelin signaling pathway	59.2	lateral vestibular nucleus
PRKCE	14	0	457	1774	0.1336395121216684	0.08813742005722756	0.0	0.6319241334343254	KEGG:hsa04371	Apelin signaling pathway	118.1	lingual gyrus
PRKCE	14	0	457	1774	0.1336395121216684	0.08813742005722756	0.0	0.6319241334343254	KEGG:hsa04371	Apelin signaling pathway	40.3	locus coeruleus
PRKCE	14	0	457	1774	0.1336395121216684	0.08813742005722756	0.0	0.6319241334343254	KEGG:hsa04371	Apelin signaling pathway	36.3	mammillary body
PRKCE	14	0	457	1774	0.1336395121216684	0.08813742005722756	0.0	0.6319241334343254	KEGG:hsa04371	Apelin signaling pathway	63.7	medial dorsal thalamic nucleus
PRKCE	14	0	457	1774	0.1336395121216684	0.08813742005722756	0.0	0.6319241334343254	KEGG:hsa04371	Apelin signaling pathway	51.4	medial geniculate body
PRKCE	14	0	457	1774	0.1336395121216684	0.08813742005722756	0.0	0.6319241334343254	KEGG:hsa04371	Apelin signaling pathway	34.9	medial olivary nucleus
PRKCE	14	0	457	1774	0.1336395121216684	0.08813742005722756	0.0	0.6319241334343254	KEGG:hsa04371	Apelin signaling pathway	58.9	medial parabrachial nucleus
PRKCE	14	0	457	1774	0.1336395121216684	0.08813742005722756	0.0	0.6319241334343254	KEGG:hsa04371	Apelin signaling pathway	90.0	medial periolivary nuclei
PRKCE	14	0	457	1774	0.1336395121216684	0.08813742005722756	0.0	0.6319241334343254	KEGG:hsa04371	Apelin signaling pathway	57.7	medial vestibular nucleus
PRKCE	14	0	457	1774	0.1336395121216684	0.08813742005722756	0.0	0.6319241334343254	KEGG:hsa04371	Apelin signaling pathway	38.4	median raphe nucleus
PRKCE	14	0	457	1774	0.1336395121216684	0.08813742005722756	0.0	0.6319241334343254	KEGG:hsa04371	Apelin signaling pathway	76.9	middle cingulate cortex
PRKCE	14	0	457	1774	0.1336395121216684	0.08813742005722756	0.0	0.6319241334343254	KEGG:hsa04371	Apelin signaling pathway	128.7	middle temporal gyrus
PRKCE	14	0	457	1774	0.1336395121216684	0.08813742005722756	0.0	0.6319241334343254	KEGG:hsa04371	Apelin signaling pathway	75.1	motor facial nucleus
PRKCE	14	0	457	1774	0.1336395121216684	0.08813742005722756	0.0	0.6319241334343254	KEGG:hsa04371	Apelin signaling pathway	61.7	motor hypoglossal nucleus
PRKCE	14	0	457	1774	0.1336395121216684	0.08813742005722756	0.0	0.6319241334343254	KEGG:hsa04371	Apelin signaling pathway	58.0	motor trigeminal nucleus
PRKCE	14	0	457	1774	0.1336395121216684	0.08813742005722756	0.0	0.6319241334343254	KEGG:hsa04371	Apelin signaling pathway	118.2	nuclei of the trapezoid body
PRKCE	14	0	457	1774	0.1336395121216684	0.08813742005722756	0.0	0.6319241334343254	KEGG:hsa04371	Apelin signaling pathway	50.0	nucleus accumbens
PRKCE	14	0	457	1774	0.1336395121216684	0.08813742005722756	0.0	0.6319241334343254	KEGG:hsa04371	Apelin signaling pathway	82.6	nucleus ambiguus
PRKCE	14	0	457	1774	0.1336395121216684	0.08813742005722756	0.0	0.6319241334343254	KEGG:hsa04371	Apelin signaling pathway	28.5	nucleus basalis of Meynert
PRKCE	14	0	457	1774	0.1336395121216684	0.08813742005722756	0.0	0.6319241334343254	KEGG:hsa04371	Apelin signaling pathway	38.5	nucleus cuneatus
PRKCE	14	0	457	1774	0.1336395121216684	0.08813742005722756	0.0	0.6319241334343254	KEGG:hsa04371	Apelin signaling pathway	21.5	nucleus gracilis
PRKCE	14	0	457	1774	0.1336395121216684	0.08813742005722756	0.0	0.6319241334343254	KEGG:hsa04371	Apelin signaling pathway	168.8	nucleus of the diagonal band
PRKCE	14	0	457	1774	0.1336395121216684	0.08813742005722756	0.0	0.6319241334343254	KEGG:hsa04371	Apelin signaling pathway	98.2	nucleus raphe magnus
PRKCE	14	0	457	1774	0.1336395121216684	0.08813742005722756	0.0	0.6319241334343254	KEGG:hsa04371	Apelin signaling pathway	45.9	nucleus raphe obscurus
PRKCE	14	0	457	1774	0.1336395121216684	0.08813742005722756	0.0	0.6319241334343254	KEGG:hsa04371	Apelin signaling pathway	50.9	nucleus raphe pallidus
PRKCE	14	0	457	1774	0.1336395121216684	0.08813742005722756	0.0	0.6319241334343254	KEGG:hsa04371	Apelin signaling pathway	46.3	nucleus reuniens
PRKCE	14	0	457	1774	0.1336395121216684	0.08813742005722756	0.0	0.6319241334343254	KEGG:hsa04371	Apelin signaling pathway	57.2	nucleus rhomboideus
PRKCE	14	0	457	1774	0.1336395121216684	0.08813742005722756	0.0	0.6319241334343254	KEGG:hsa04371	Apelin signaling pathway	60.8	nucleus tractus solitarii
PRKCE	14	0	457	1774	0.1336395121216684	0.08813742005722756	0.0	0.6319241334343254	KEGG:hsa04371	Apelin signaling pathway	98.0	occipital cortex
PRKCE	14	0	457	1774	0.1336395121216684	0.08813742005722756	0.0	0.6319241334343254	KEGG:hsa04371	Apelin signaling pathway	61.0	occipital cortex (white matter)
PRKCE	14	0	457	1774	0.1336395121216684	0.08813742005722756	0.0	0.6319241334343254	KEGG:hsa04371	Apelin signaling pathway	130.4	olfactory area
PRKCE	14	0	457	1774	0.1336395121216684	0.08813742005722756	0.0	0.6319241334343254	KEGG:hsa04371	Apelin signaling pathway	126.5	olfactory tubercle
PRKCE	14	0	457	1774	0.1336395121216684	0.08813742005722756	0.0	0.6319241334343254	KEGG:hsa04371	Apelin signaling pathway	70.1	orbitofrontal gyrus, anterior
PRKCE	14	0	457	1774	0.1336395121216684	0.08813742005722756	0.0	0.6319241334343254	KEGG:hsa04371	Apelin signaling pathway	97.8	paracentral lobule, anterior
PRKCE	14	0	457	1774	0.1336395121216684	0.08813742005722756	0.0	0.6319241334343254	KEGG:hsa04371	Apelin signaling pathway	80.0	paracentral lobule, posterior
PRKCE	14	0	457	1774	0.1336395121216684	0.08813742005722756	0.0	0.6319241334343254	KEGG:hsa04371	Apelin signaling pathway	111.9	parahippocampal cortex
PRKCE	14	0	457	1774	0.1336395121216684	0.08813742005722756	0.0	0.6319241334343254	KEGG:hsa04371	Apelin signaling pathway	129.2	parahippocampal cortex (white matter)
PRKCE	14	0	457	1774	0.1336395121216684	0.08813742005722756	0.0	0.6319241334343254	KEGG:hsa04371	Apelin signaling pathway	70.4	paramedian reticular nucleus
PRKCE	14	0	457	1774	0.1336395121216684	0.08813742005722756	0.0	0.6319241334343254	KEGG:hsa04371	Apelin signaling pathway	43.0	paraventricular nucleus
PRKCE	14	0	457	1774	0.1336395121216684	0.08813742005722756	0.0	0.6319241334343254	KEGG:hsa04371	Apelin signaling pathway	64.3	parietal operculum
PRKCE	14	0	457	1774	0.1336395121216684	0.08813742005722756	0.0	0.6319241334343254	KEGG:hsa04371	Apelin signaling pathway	132.4	parieto-insular cortex
PRKCE	14	0	457	1774	0.1336395121216684	0.08813742005722756	0.0	0.6319241334343254	KEGG:hsa04371	Apelin signaling pathway	103.6	parieto-occipital transitional area
PRKCE	14	0	457	1774	0.1336395121216684	0.08813742005722756	0.0	0.6319241334343254	KEGG:hsa04371	Apelin signaling pathway	34.4	parieto-temporal junction (white matter)
PRKCE	14	0	457	1774	0.1336395121216684	0.08813742005722756	0.0	0.6319241334343254	KEGG:hsa04371	Apelin signaling pathway	57.0	parvicellular reticular nuclei
PRKCE	14	0	457	1774	0.1336395121216684	0.08813742005722756	0.0	0.6319241334343254	KEGG:hsa04371	Apelin signaling pathway	53.5	parvicellular reticular nuclei, medullary
PRKCE	14	0	457	1774	0.1336395121216684	0.08813742005722756	0.0	0.6319241334343254	KEGG:hsa04371	Apelin signaling pathway	44.2	pedunculopontine tegmental nucleus
PRKCE	14	0	457	1774	0.1336395121216684	0.08813742005722756	0.0	0.6319241334343254	KEGG:hsa04371	Apelin signaling pathway	61.6	periaquaductal grey, anterior
PRKCE	14	0	457	1774	0.1336395121216684	0.08813742005722756	0.0	0.6319241334343254	KEGG:hsa04371	Apelin signaling pathway	57.5	periaquaductal grey, dorsal
PRKCE	14	0	457	1774	0.1336395121216684	0.08813742005722756	0.0	0.6319241334343254	KEGG:hsa04371	Apelin signaling pathway	61.9	periaquaductal grey, lateral
PRKCE	14	0	457	1774	0.1336395121216684	0.08813742005722756	0.0	0.6319241334343254	KEGG:hsa04371	Apelin signaling pathway	171.8	perirhinal gyrus
PRKCE	14	0	457	1774	0.1336395121216684	0.08813742005722756	0.0	0.6319241334343254	KEGG:hsa04371	Apelin signaling pathway	92.6	peritrigeminal nucleus
PRKCE	14	0	457	1774	0.1336395121216684	0.08813742005722756	0.0	0.6319241334343254	KEGG:hsa04371	Apelin signaling pathway	37.9	piriform cortex
PRKCE	14	0	457	1774	0.1336395121216684	0.08813742005722756	0.0	0.6319241334343254	KEGG:hsa04371	Apelin signaling pathway	105.0	pontine nuclei
PRKCE	14	0	457	1774	0.1336395121216684	0.08813742005722756	0.0	0.6319241334343254	KEGG:hsa04371	Apelin signaling pathway	78.7	pontine raphe nucleus
PRKCE	14	0	457	1774	0.1336395121216684	0.08813742005722756	0.0	0.6319241334343254	KEGG:hsa04371	Apelin signaling pathway	61.3	postcentral gyrus
PRKCE	14	0	457	1774	0.1336395121216684	0.08813742005722756	0.0	0.6319241334343254	KEGG:hsa04371	Apelin signaling pathway	99.4	postcentral gyrus, dorsal
PRKCE	14	0	457	1774	0.1336395121216684	0.08813742005722756	0.0	0.6319241334343254	KEGG:hsa04371	Apelin signaling pathway	122.2	postcentral gyrus, middle
PRKCE	14	0	457	1774	0.1336395121216684	0.08813742005722756	0.0	0.6319241334343254	KEGG:hsa04371	Apelin signaling pathway	94.1	postcentral gyrus, ventral
PRKCE	14	0	457	1774	0.1336395121216684	0.08813742005722756	0.0	0.6319241334343254	KEGG:hsa04371	Apelin signaling pathway	74.1	posterior cingulate cortex
PRKCE	14	0	457	1774	0.1336395121216684	0.08813742005722756	0.0	0.6319241334343254	KEGG:hsa04371	Apelin signaling pathway	72.6	posterior cingulate cortex, dorsal
PRKCE	14	0	457	1774	0.1336395121216684	0.08813742005722756	0.0	0.6319241334343254	KEGG:hsa04371	Apelin signaling pathway	85.3	posterior cingulate cortex, ventral
PRKCE	14	0	457	1774	0.1336395121216684	0.08813742005722756	0.0	0.6319241334343254	KEGG:hsa04371	Apelin signaling pathway	120.4	posterior insular cortex
PRKCE	14	0	457	1774	0.1336395121216684	0.08813742005722756	0.0	0.6319241334343254	KEGG:hsa04371	Apelin signaling pathway	45.3	posterior thalamic nucleus
PRKCE	14	0	457	1774	0.1336395121216684	0.08813742005722756	0.0	0.6319241334343254	KEGG:hsa04371	Apelin signaling pathway	53.6	posteroventral cochlear nucleus
PRKCE	14	0	457	1774	0.1336395121216684	0.08813742005722756	0.0	0.6319241334343254	KEGG:hsa04371	Apelin signaling pathway	68.0	precentral gyrus
PRKCE	14	0	457	1774	0.1336395121216684	0.08813742005722756	0.0	0.6319241334343254	KEGG:hsa04371	Apelin signaling pathway	72.0	precentral gyrus, dorsal
PRKCE	14	0	457	1774	0.1336395121216684	0.08813742005722756	0.0	0.6319241334343254	KEGG:hsa04371	Apelin signaling pathway	107.3	precentral gyrus, middle
PRKCE	14	0	457	1774	0.1336395121216684	0.08813742005722756	0.0	0.6319241334343254	KEGG:hsa04371	Apelin signaling pathway	66.8	precentral gyrus, ventral
PRKCE	14	0	457	1774	0.1336395121216684	0.08813742005722756	0.0	0.6319241334343254	KEGG:hsa04371	Apelin signaling pathway	82.6	precuneus
PRKCE	14	0	457	1774	0.1336395121216684	0.08813742005722756	0.0	0.6319241334343254	KEGG:hsa04371	Apelin signaling pathway	97.0	premotor cortex, dorsal
PRKCE	14	0	457	1774	0.1336395121216684	0.08813742005722756	0.0	0.6319241334343254	KEGG:hsa04371	Apelin signaling pathway	97.1	premotor cortex, ventral
PRKCE	14	0	457	1774	0.1336395121216684	0.08813742005722756	0.0	0.6319241334343254	KEGG:hsa04371	Apelin signaling pathway	64.4	preoptic area
PRKCE	14	0	457	1774	0.1336395121216684	0.08813742005722756	0.0	0.6319241334343254	KEGG:hsa04371	Apelin signaling pathway	59.2	prepositus hypoglossal nucleus
PRKCE	14	0	457	1774	0.1336395121216684	0.08813742005722756	0.0	0.6319241334343254	KEGG:hsa04371	Apelin signaling pathway	70.6	pretectal area
PRKCE	14	0	457	1774	0.1336395121216684	0.08813742005722756	0.0	0.6319241334343254	KEGG:hsa04371	Apelin signaling pathway	93.1	principal sensory trigeminal nucleus
PRKCE	14	0	457	1774	0.1336395121216684	0.08813742005722756	0.0	0.6319241334343254	KEGG:hsa04371	Apelin signaling pathway	69.1	pulvinar
PRKCE	14	0	457	1774	0.1336395121216684	0.08813742005722756	0.0	0.6319241334343254	KEGG:hsa04371	Apelin signaling pathway	42.7	putamen
PRKCE	14	0	457	1774	0.1336395121216684	0.08813742005722756	0.0	0.6319241334343254	KEGG:hsa04371	Apelin signaling pathway	44.2	red nucleus
PRKCE	14	0	457	1774	0.1336395121216684	0.08813742005722756	0.0	0.6319241334343254	KEGG:hsa04371	Apelin signaling pathway	64.3	reticular pontine nucleus, caudal
PRKCE	14	0	457	1774	0.1336395121216684	0.08813742005722756	0.0	0.6319241334343254	KEGG:hsa04371	Apelin signaling pathway	55.1	reticular pontine nucleus, oral
PRKCE	14	0	457	1774	0.1336395121216684	0.08813742005722756	0.0	0.6319241334343254	KEGG:hsa04371	Apelin signaling pathway	50.3	reticulotegmental nucleus
PRKCE	14	0	457	1774	0.1336395121216684	0.08813742005722756	0.0	0.6319241334343254	KEGG:hsa04371	Apelin signaling pathway	142.8	retrosplenial cortex
PRKCE	14	0	457	1774	0.1336395121216684	0.08813742005722756	0.0	0.6319241334343254	KEGG:hsa04371	Apelin signaling pathway	134.5	septal nuclei
PRKCE	14	0	457	1774	0.1336395121216684	0.08813742005722756	0.0	0.6319241334343254	KEGG:hsa04371	Apelin signaling pathway	56.9	somatomor cortex, precentral gyrus (white matter)
PRKCE	14	0	457	1774	0.1336395121216684	0.08813742005722756	0.0	0.6319241334343254	KEGG:hsa04371	Apelin signaling pathway	64.8	somatosensory cortex, postcentral gyrus, ventral (white matter)
PRKCE	14	0	457	1774	0.1336395121216684	0.08813742005722756	0.0	0.6319241334343254	KEGG:hsa04371	Apelin signaling pathway	46.8	spinal trigeminal nucleus, caudal
PRKCE	14	0	457	1774	0.1336395121216684	0.08813742005722756	0.0	0.6319241334343254	KEGG:hsa04371	Apelin signaling pathway	71.5	spinal trigeminal nucleus, interpolar
PRKCE	14	0	457	1774	0.1336395121216684	0.08813742005722756	0.0	0.6319241334343254	KEGG:hsa04371	Apelin signaling pathway	77.3	spinal trigeminal nucleus, oral
PRKCE	14	0	457	1774	0.1336395121216684	0.08813742005722756	0.0	0.6319241334343254	KEGG:hsa04371	Apelin signaling pathway	49.1	spinal vestibular nucleus
PRKCE	14	0	457	1774	0.1336395121216684	0.08813742005722756	0.0	0.6319241334343254	KEGG:hsa04371	Apelin signaling pathway	131.4	stria terminalis, bed nucleus
PRKCE	14	0	457	1774	0.1336395121216684	0.08813742005722756	0.0	0.6319241334343254	KEGG:hsa04371	Apelin signaling pathway	104.8	subcentral gyrus, S2
PRKCE	14	0	457	1774	0.1336395121216684	0.08813742005722756	0.0	0.6319241334343254	KEGG:hsa04371	Apelin signaling pathway	60.0	subcoeruleus area
PRKCE	14	0	457	1774	0.1336395121216684	0.08813742005722756	0.0	0.6319241334343254	KEGG:hsa04371	Apelin signaling pathway	108.8	subiculum
PRKCE	14	0	457	1774	0.1336395121216684	0.08813742005722756	0.0	0.6319241334343254	KEGG:hsa04371	Apelin signaling pathway	32.9	substantia nigra
PRKCE	14	0	457	1774	0.1336395121216684	0.08813742005722756	0.0	0.6319241334343254	KEGG:hsa04371	Apelin signaling pathway	44.1	subthalamic nucleus
PRKCE	14	0	457	1774	0.1336395121216684	0.08813742005722756	0.0	0.6319241334343254	KEGG:hsa04371	Apelin signaling pathway	69.0	superior colliculus
PRKCE	14	0	457	1774	0.1336395121216684	0.08813742005722756	0.0	0.6319241334343254	KEGG:hsa04371	Apelin signaling pathway	86.4	superior olive
PRKCE	14	0	457	1774	0.1336395121216684	0.08813742005722756	0.0	0.6319241334343254	KEGG:hsa04371	Apelin signaling pathway	113.4	superior parietal lobule
PRKCE	14	0	457	1774	0.1336395121216684	0.08813742005722756	0.0	0.6319241334343254	KEGG:hsa04371	Apelin signaling pathway	137.7	superior temporal gyrus
PRKCE	14	0	457	1774	0.1336395121216684	0.08813742005722756	0.0	0.6319241334343254	KEGG:hsa04371	Apelin signaling pathway	51.8	superior vestibular nucleus
PRKCE	14	0	457	1774	0.1336395121216684	0.08813742005722756	0.0	0.6319241334343254	KEGG:hsa04371	Apelin signaling pathway	89.0	supplementary motor cortex
PRKCE	14	0	457	1774	0.1336395121216684	0.08813742005722756	0.0	0.6319241334343254	KEGG:hsa04371	Apelin signaling pathway	133.2	supramarginal gyrus
PRKCE	14	0	457	1774	0.1336395121216684	0.08813742005722756	0.0	0.6319241334343254	KEGG:hsa04371	Apelin signaling pathway	46.4	supraoptic nucleus
PRKCE	14	0	457	1774	0.1336395121216684	0.08813742005722756	0.0	0.6319241334343254	KEGG:hsa04371	Apelin signaling pathway	105.0	temporal pole
PRKCE	14	0	457	1774	0.1336395121216684	0.08813742005722756	0.0	0.6319241334343254	KEGG:hsa04371	Apelin signaling pathway	43.1	temporal white matter
PRKCE	14	0	457	1774	0.1336395121216684	0.08813742005722756	0.0	0.6319241334343254	KEGG:hsa04371	Apelin signaling pathway	97.6	temporo-insular cortex, parainsular gyrus
PRKCE	14	0	457	1774	0.1336395121216684	0.08813742005722756	0.0	0.6319241334343254	KEGG:hsa04371	Apelin signaling pathway	180.9	temporo-occipital transitional zone
PRKCE	14	0	457	1774	0.1336395121216684	0.08813742005722756	0.0	0.6319241334343254	KEGG:hsa04371	Apelin signaling pathway	146.1	transversal temporal gyrus, anterior
PRKCE	14	0	457	1774	0.1336395121216684	0.08813742005722756	0.0	0.6319241334343254	KEGG:hsa04371	Apelin signaling pathway	133.0	transversal temporal gyrus, posterior
PRKCE	14	0	457	1774	0.1336395121216684	0.08813742005722756	0.0	0.6319241334343254	KEGG:hsa04371	Apelin signaling pathway	57.1	ventral medullary reticular nucleus
PRKCE	14	0	457	1774	0.1336395121216684	0.08813742005722756	0.0	0.6319241334343254	KEGG:hsa04371	Apelin signaling pathway	106.6	ventral periolivary nuclei
PRKCE	14	0	457	1774	0.1336395121216684	0.08813742005722756	0.0	0.6319241334343254	KEGG:hsa04371	Apelin signaling pathway	53.3	ventral posterolateral thalamic nucleus
PRKCE	14	0	457	1774	0.1336395121216684	0.08813742005722756	0.0	0.6319241334343254	KEGG:hsa04371	Apelin signaling pathway	72.7	ventral posteromedial thalamic nucleus
PRKCE	14	0	457	1774	0.1336395121216684	0.08813742005722756	0.0	0.6319241334343254	KEGG:hsa04371	Apelin signaling pathway	48.4	ventral tegmental area
PRKCE	14	0	457	1774	0.1336395121216684	0.08813742005722756	0.0	0.6319241334343254	KEGG:hsa04371	Apelin signaling pathway	57.8	ventral thalamic nuclei
PRKCE	14	0	457	1774	0.1336395121216684	0.08813742005722756	0.0	0.6319241334343254	KEGG:hsa04371	Apelin signaling pathway	65.9	ventrolateral medulla, A1-C1 cell groups
PRKCE	14	0	457	1774	0.1336395121216684	0.08813742005722756	0.0	0.6319241334343254	KEGG:hsa04371	Apelin signaling pathway	60.2	ventrolateral tegmental area, A5 NE cell group
PRKCE	14	0	457	1774	0.1336395121216684	0.08813742005722756	0.0	0.6319241334343254	KEGG:hsa04371	Apelin signaling pathway	104.1	ventromedial nucleus
PRKCE	14	0	457	1774	0.1336395121216684	0.08813742005722756	0.0	0.6319241334343254	KEGG:hsa04371	Apelin signaling pathway	124.0	vermis
PRKCE	14	0	457	1774	0.1336395121216684	0.08813742005722756	0.0	0.6319241334343254	KEGG:hsa04371	Apelin signaling pathway	36.7	zona incerta
PRKCE	14	0	457	1774	0.1336395121216684	0.08813742005722756	0.0	0.6319241334343254	KEGG:hsa04022	cGMP-PKG signaling pathway	53.7	amygdala
PRKCE	14	0	457	1774	0.1336395121216684	0.08813742005722756	0.0	0.6319241334343254	KEGG:hsa04022	cGMP-PKG signaling pathway	132.5	angular gyrus
PRKCE	14	0	457	1774	0.1336395121216684	0.08813742005722756	0.0	0.6319241334343254	KEGG:hsa04022	cGMP-PKG signaling pathway	133.7	angular gyrus (white matter)
PRKCE	14	0	457	1774	0.1336395121216684	0.08813742005722756	0.0	0.6319241334343254	KEGG:hsa04022	cGMP-PKG signaling pathway	75.8	anterior cingulate cortex, supragenual-dorsal
PRKCE	14	0	457	1774	0.1336395121216684	0.08813742005722756	0.0	0.6319241334343254	KEGG:hsa04022	cGMP-PKG signaling pathway	69.9	anterior cingulate cortex, supragenual-ventral
PRKCE	14	0	457	1774	0.1336395121216684	0.08813742005722756	0.0	0.6319241334343254	KEGG:hsa04022	cGMP-PKG signaling pathway	67.6	anterior cochlear nucleus, ventral
PRKCE	14	0	457	1774	0.1336395121216684	0.08813742005722756	0.0	0.6319241334343254	KEGG:hsa04022	cGMP-PKG signaling pathway	33.3	anterior funiculus (white matter)
PRKCE	14	0	457	1774	0.1336395121216684	0.08813742005722756	0.0	0.6319241334343254	KEGG:hsa04022	cGMP-PKG signaling pathway	99.1	anterior insular cortex, dorsal
PRKCE	14	0	457	1774	0.1336395121216684	0.08813742005722756	0.0	0.6319241334343254	KEGG:hsa04022	cGMP-PKG signaling pathway	136.2	anterior insular cortex, ventral
PRKCE	14	0	457	1774	0.1336395121216684	0.08813742005722756	0.0	0.6319241334343254	KEGG:hsa04022	cGMP-PKG signaling pathway	49.6	anterior thalamic nucleus, ventral
PRKCE	14	0	457	1774	0.1336395121216684	0.08813742005722756	0.0	0.6319241334343254	KEGG:hsa04022	cGMP-PKG signaling pathway	79.3	arcuate nucleus
PRKCE	14	0	457	1774	0.1336395121216684	0.08813742005722756	0.0	0.6319241334343254	KEGG:hsa04022	cGMP-PKG signaling pathway	94.7	area parastriata, inferior
PRKCE	14	0	457	1774	0.1336395121216684	0.08813742005722756	0.0	0.6319241334343254	KEGG:hsa04022	cGMP-PKG signaling pathway	95.9	area parastriata, parietal
PRKCE	14	0	457	1774	0.1336395121216684	0.08813742005722756	0.0	0.6319241334343254	KEGG:hsa04022	cGMP-PKG signaling pathway	83.8	area parastriata, superior
PRKCE	14	0	457	1774	0.1336395121216684	0.08813742005722756	0.0	0.6319241334343254	KEGG:hsa04022	cGMP-PKG signaling pathway	109.7	area parastriata, temporal
PRKCE	14	0	457	1774	0.1336395121216684	0.08813742005722756	0.0	0.6319241334343254	KEGG:hsa04022	cGMP-PKG signaling pathway	36.1	area postrema
PRKCE	14	0	457	1774	0.1336395121216684	0.08813742005722756	0.0	0.6319241334343254	KEGG:hsa04022	cGMP-PKG signaling pathway	111.3	area striata
PRKCE	14	0	457	1774	0.1336395121216684	0.08813742005722756	0.0	0.6319241334343254	KEGG:hsa04022	cGMP-PKG signaling pathway	98.6	area striata (white matter)
PRKCE	14	0	457	1774	0.1336395121216684	0.08813742005722756	0.0	0.6319241334343254	KEGG:hsa04022	cGMP-PKG signaling pathway	78.6	basal amygdala
PRKCE	14	0	457	1774	0.1336395121216684	0.08813742005722756	0.0	0.6319241334343254	KEGG:hsa04022	cGMP-PKG signaling pathway	50.0	caudate nucleus
PRKCE	14	0	457	1774	0.1336395121216684	0.08813742005722756	0.0	0.6319241334343254	KEGG:hsa04022	cGMP-PKG signaling pathway	70.2	central amygdala
PRKCE	14	0	457	1774	0.1336395121216684	0.08813742005722756	0.0	0.6319241334343254	KEGG:hsa04022	cGMP-PKG signaling pathway	75.6	centromedial thalamic nucleus
PRKCE	14	0	457	1774	0.1336395121216684	0.08813742005722756	0.0	0.6319241334343254	KEGG:hsa04022	cGMP-PKG signaling pathway	138.2	cerebellar cortex
PRKCE	14	0	457	1774	0.1336395121216684	0.08813742005722756	0.0	0.6319241334343254	KEGG:hsa04022	cGMP-PKG signaling pathway	45.4	cerebellar nuclei
PRKCE	14	0	457	1774	0.1336395121216684	0.08813742005722756	0.0	0.6319241334343254	KEGG:hsa04022	cGMP-PKG signaling pathway	30.3	cerebellar white matter
PRKCE	14	0	457	1774	0.1336395121216684	0.08813742005722756	0.0	0.6319241334343254	KEGG:hsa04022	cGMP-PKG signaling pathway	39.9	cervical spinal cord, central gray
PRKCE	14	0	457	1774	0.1336395121216684	0.08813742005722756	0.0	0.6319241334343254	KEGG:hsa04022	cGMP-PKG signaling pathway	43.8	cervical spinal cord, dorsal horn
PRKCE	14	0	457	1774	0.1336395121216684	0.08813742005722756	0.0	0.6319241334343254	KEGG:hsa04022	cGMP-PKG signaling pathway	27.3	cervical spinal cord, ventral horn
PRKCE	14	0	457	1774	0.1336395121216684	0.08813742005722756	0.0	0.6319241334343254	KEGG:hsa04022	cGMP-PKG signaling pathway	15.8	choroid plexus
PRKCE	14	0	457	1774	0.1336395121216684	0.08813742005722756	0.0	0.6319241334343254	KEGG:hsa04022	cGMP-PKG signaling pathway	112.0	claustrum
PRKCE	14	0	457	1774	0.1336395121216684	0.08813742005722756	0.0	0.6319241334343254	KEGG:hsa04022	cGMP-PKG signaling pathway	32.5	corpus callosum, genu (white matter)
PRKCE	14	0	457	1774	0.1336395121216684	0.08813742005722756	0.0	0.6319241334343254	KEGG:hsa04022	cGMP-PKG signaling pathway	34.2	corpus callosum, splenium (white matter)
PRKCE	14	0	457	1774	0.1336395121216684	0.08813742005722756	0.0	0.6319241334343254	KEGG:hsa04022	cGMP-PKG signaling pathway	84.1	corticomedial amygdala
PRKCE	14	0	457	1774	0.1336395121216684	0.08813742005722756	0.0	0.6319241334343254	KEGG:hsa04022	cGMP-PKG signaling pathway	52.6	cuneiform nucleus
PRKCE	14	0	457	1774	0.1336395121216684	0.08813742005722756	0.0	0.6319241334343254	KEGG:hsa04022	cGMP-PKG signaling pathway	149.2	dentate gyrus
PRKCE	14	0	457	1774	0.1336395121216684	0.08813742005722756	0.0	0.6319241334343254	KEGG:hsa04022	cGMP-PKG signaling pathway	42.2	dorsal cochlear nucleus
PRKCE	14	0	457	1774	0.1336395121216684	0.08813742005722756	0.0	0.6319241334343254	KEGG:hsa04022	cGMP-PKG signaling pathway	22.9	dorsal funiculus (white matter)
PRKCE	14	0	457	1774	0.1336395121216684	0.08813742005722756	0.0	0.6319241334343254	KEGG:hsa04022	cGMP-PKG signaling pathway	61.1	dorsal medullary reticular nucleus
PRKCE	14	0	457	1774	0.1336395121216684	0.08813742005722756	0.0	0.6319241334343254	KEGG:hsa04022	cGMP-PKG signaling pathway	42.7	dorsal motor vagal complex
PRKCE	14	0	457	1774	0.1336395121216684	0.08813742005722756	0.0	0.6319241334343254	KEGG:hsa04022	cGMP-PKG signaling pathway	46.7	dorsal raphe nucleus
PRKCE	14	0	457	1774	0.1336395121216684	0.08813742005722756	0.0	0.6319241334343254	KEGG:hsa04022	cGMP-PKG signaling pathway	46.0	dorsal tegmental nucleus
PRKCE	14	0	457	1774	0.1336395121216684	0.08813742005722756	0.0	0.6319241334343254	KEGG:hsa04022	cGMP-PKG signaling pathway	50.3	dorsolateral tegmental area
PRKCE	14	0	457	1774	0.1336395121216684	0.08813742005722756	0.0	0.6319241334343254	KEGG:hsa04022	cGMP-PKG signaling pathway	89.6	dorsomedial nucleus
PRKCE	14	0	457	1774	0.1336395121216684	0.08813742005722756	0.0	0.6319241334343254	KEGG:hsa04022	cGMP-PKG signaling pathway	138.6	entorhinal gyrus
PRKCE	14	0	457	1774	0.1336395121216684	0.08813742005722756	0.0	0.6319241334343254	KEGG:hsa04022	cGMP-PKG signaling pathway	134.8	flocculonodular lobe
PRKCE	14	0	457	1774	0.1336395121216684	0.08813742005722756	0.0	0.6319241334343254	KEGG:hsa04022	cGMP-PKG signaling pathway	89.2	frontal eye field
PRKCE	14	0	457	1774	0.1336395121216684	0.08813742005722756	0.0	0.6319241334343254	KEGG:hsa04022	cGMP-PKG signaling pathway	122.5	frontal operculum
PRKCE	14	0	457	1774	0.1336395121216684	0.08813742005722756	0.0	0.6319241334343254	KEGG:hsa04022	cGMP-PKG signaling pathway	131.8	fusiform gyrus
PRKCE	14	0	457	1774	0.1336395121216684	0.08813742005722756	0.0	0.6319241334343254	KEGG:hsa04022	cGMP-PKG signaling pathway	53.0	gigantocellular reticular nuclei, medullary
PRKCE	14	0	457	1774	0.1336395121216684	0.08813742005722756	0.0	0.6319241334343254	KEGG:hsa04022	cGMP-PKG signaling pathway	74.6	gigantocellular reticular nuclei, pars
PRKCE	14	0	457	1774	0.1336395121216684	0.08813742005722756	0.0	0.6319241334343254	KEGG:hsa04022	cGMP-PKG signaling pathway	29.8	globus pallidus, externus
PRKCE	14	0	457	1774	0.1336395121216684	0.08813742005722756	0.0	0.6319241334343254	KEGG:hsa04022	cGMP-PKG signaling pathway	27.1	globus pallidus, internus
PRKCE	14	0	457	1774	0.1336395121216684	0.08813742005722756	0.0	0.6319241334343254	KEGG:hsa04022	cGMP-PKG signaling pathway	72.6	habenula
PRKCE	14	0	457	1774	0.1336395121216684	0.08813742005722756	0.0	0.6319241334343254	KEGG:hsa04022	cGMP-PKG signaling pathway	154.0	hippocampus
PRKCE	14	0	457	1774	0.1336395121216684	0.08813742005722756	0.0	0.6319241334343254	KEGG:hsa04022	cGMP-PKG signaling pathway	205.8	hippocampus, CA1
PRKCE	14	0	457	1774	0.1336395121216684	0.08813742005722756	0.0	0.6319241334343254	KEGG:hsa04022	cGMP-PKG signaling pathway	165.0	hippocampus, CA2
PRKCE	14	0	457	1774	0.1336395121216684	0.08813742005722756	0.0	0.6319241334343254	KEGG:hsa04022	cGMP-PKG signaling pathway	130.9	hippocampus, CA3
PRKCE	14	0	457	1774	0.1336395121216684	0.08813742005722756	0.0	0.6319241334343254	KEGG:hsa04022	cGMP-PKG signaling pathway	68.2	inferior colliculus
PRKCE	14	0	457	1774	0.1336395121216684	0.08813742005722756	0.0	0.6319241334343254	KEGG:hsa04022	cGMP-PKG signaling pathway	98.0	inferior frontal gyrus, opercular
PRKCE	14	0	457	1774	0.1336395121216684	0.08813742005722756	0.0	0.6319241334343254	KEGG:hsa04022	cGMP-PKG signaling pathway	27.5	inferior olive
PRKCE	14	0	457	1774	0.1336395121216684	0.08813742005722756	0.0	0.6319241334343254	KEGG:hsa04022	cGMP-PKG signaling pathway	106.1	inferior parietal lobule
PRKCE	14	0	457	1774	0.1336395121216684	0.08813742005722756	0.0	0.6319241334343254	KEGG:hsa04022	cGMP-PKG signaling pathway	135.6	inferior temporal gyrus
PRKCE	14	0	457	1774	0.1336395121216684	0.08813742005722756	0.0	0.6319241334343254	KEGG:hsa04022	cGMP-PKG signaling pathway	88.6	intraparietal deep sulcus
PRKCE	14	0	457	1774	0.1336395121216684	0.08813742005722756	0.0	0.6319241334343254	KEGG:hsa04022	cGMP-PKG signaling pathway	54.0	Kolliker-Fuse nucleus
PRKCE	14	0	457	1774	0.1336395121216684	0.08813742005722756	0.0	0.6319241334343254	KEGG:hsa04022	cGMP-PKG signaling pathway	64.5	lateral amygdala
PRKCE	14	0	457	1774	0.1336395121216684	0.08813742005722756	0.0	0.6319241334343254	KEGG:hsa04022	cGMP-PKG signaling pathway	24.5	lateral funiculus (white matter)
PRKCE	14	0	457	1774	0.1336395121216684	0.08813742005722756	0.0	0.6319241334343254	KEGG:hsa04022	cGMP-PKG signaling pathway	39.9	lateral geniculate body
PRKCE	14	0	457	1774	0.1336395121216684	0.08813742005722756	0.0	0.6319241334343254	KEGG:hsa04022	cGMP-PKG signaling pathway	44.5	lateral hypothalamic area
PRKCE	14	0	457	1774	0.1336395121216684	0.08813742005722756	0.0	0.6319241334343254	KEGG:hsa04022	cGMP-PKG signaling pathway	97.9	lateral lemniscal nuclei
PRKCE	14	0	457	1774	0.1336395121216684	0.08813742005722756	0.0	0.6319241334343254	KEGG:hsa04022	cGMP-PKG signaling pathway	49.3	lateral medullary reticular nucleus
PRKCE	14	0	457	1774	0.1336395121216684	0.08813742005722756	0.0	0.6319241334343254	KEGG:hsa04022	cGMP-PKG signaling pathway	81.4	lateral parabrachial nucleus
PRKCE	14	0	457	1774	0.1336395121216684	0.08813742005722756	0.0	0.6319241334343254	KEGG:hsa04022	cGMP-PKG signaling pathway	44.1	lateral thalamic nuclei
PRKCE	14	0	457	1774	0.1336395121216684	0.08813742005722756	0.0	0.6319241334343254	KEGG:hsa04022	cGMP-PKG signaling pathway	59.2	lateral vestibular nucleus
PRKCE	14	0	457	1774	0.1336395121216684	0.08813742005722756	0.0	0.6319241334343254	KEGG:hsa04022	cGMP-PKG signaling pathway	118.1	lingual gyrus
PRKCE	14	0	457	1774	0.1336395121216684	0.08813742005722756	0.0	0.6319241334343254	KEGG:hsa04022	cGMP-PKG signaling pathway	40.3	locus coeruleus
PRKCE	14	0	457	1774	0.1336395121216684	0.08813742005722756	0.0	0.6319241334343254	KEGG:hsa04022	cGMP-PKG signaling pathway	36.3	mammillary body
PRKCE	14	0	457	1774	0.1336395121216684	0.08813742005722756	0.0	0.6319241334343254	KEGG:hsa04022	cGMP-PKG signaling pathway	63.7	medial dorsal thalamic nucleus
PRKCE	14	0	457	1774	0.1336395121216684	0.08813742005722756	0.0	0.6319241334343254	KEGG:hsa04022	cGMP-PKG signaling pathway	51.4	medial geniculate body
PRKCE	14	0	457	1774	0.1336395121216684	0.08813742005722756	0.0	0.6319241334343254	KEGG:hsa04022	cGMP-PKG signaling pathway	34.9	medial olivary nucleus
PRKCE	14	0	457	1774	0.1336395121216684	0.08813742005722756	0.0	0.6319241334343254	KEGG:hsa04022	cGMP-PKG signaling pathway	58.9	medial parabrachial nucleus
PRKCE	14	0	457	1774	0.1336395121216684	0.08813742005722756	0.0	0.6319241334343254	KEGG:hsa04022	cGMP-PKG signaling pathway	90.0	medial periolivary nuclei
PRKCE	14	0	457	1774	0.1336395121216684	0.08813742005722756	0.0	0.6319241334343254	KEGG:hsa04022	cGMP-PKG signaling pathway	57.7	medial vestibular nucleus
PRKCE	14	0	457	1774	0.1336395121216684	0.08813742005722756	0.0	0.6319241334343254	KEGG:hsa04022	cGMP-PKG signaling pathway	38.4	median raphe nucleus
PRKCE	14	0	457	1774	0.1336395121216684	0.08813742005722756	0.0	0.6319241334343254	KEGG:hsa04022	cGMP-PKG signaling pathway	76.9	middle cingulate cortex
PRKCE	14	0	457	1774	0.1336395121216684	0.08813742005722756	0.0	0.6319241334343254	KEGG:hsa04022	cGMP-PKG signaling pathway	128.7	middle temporal gyrus
PRKCE	14	0	457	1774	0.1336395121216684	0.08813742005722756	0.0	0.6319241334343254	KEGG:hsa04022	cGMP-PKG signaling pathway	75.1	motor facial nucleus
PRKCE	14	0	457	1774	0.1336395121216684	0.08813742005722756	0.0	0.6319241334343254	KEGG:hsa04022	cGMP-PKG signaling pathway	61.7	motor hypoglossal nucleus
PRKCE	14	0	457	1774	0.1336395121216684	0.08813742005722756	0.0	0.6319241334343254	KEGG:hsa04022	cGMP-PKG signaling pathway	58.0	motor trigeminal nucleus
PRKCE	14	0	457	1774	0.1336395121216684	0.08813742005722756	0.0	0.6319241334343254	KEGG:hsa04022	cGMP-PKG signaling pathway	118.2	nuclei of the trapezoid body
PRKCE	14	0	457	1774	0.1336395121216684	0.08813742005722756	0.0	0.6319241334343254	KEGG:hsa04022	cGMP-PKG signaling pathway	50.0	nucleus accumbens
PRKCE	14	0	457	1774	0.1336395121216684	0.08813742005722756	0.0	0.6319241334343254	KEGG:hsa04022	cGMP-PKG signaling pathway	82.6	nucleus ambiguus
PRKCE	14	0	457	1774	0.1336395121216684	0.08813742005722756	0.0	0.6319241334343254	KEGG:hsa04022	cGMP-PKG signaling pathway	28.5	nucleus basalis of Meynert
PRKCE	14	0	457	1774	0.1336395121216684	0.08813742005722756	0.0	0.6319241334343254	KEGG:hsa04022	cGMP-PKG signaling pathway	38.5	nucleus cuneatus
PRKCE	14	0	457	1774	0.1336395121216684	0.08813742005722756	0.0	0.6319241334343254	KEGG:hsa04022	cGMP-PKG signaling pathway	21.5	nucleus gracilis
PRKCE	14	0	457	1774	0.1336395121216684	0.08813742005722756	0.0	0.6319241334343254	KEGG:hsa04022	cGMP-PKG signaling pathway	168.8	nucleus of the diagonal band
PRKCE	14	0	457	1774	0.1336395121216684	0.08813742005722756	0.0	0.6319241334343254	KEGG:hsa04022	cGMP-PKG signaling pathway	98.2	nucleus raphe magnus
PRKCE	14	0	457	1774	0.1336395121216684	0.08813742005722756	0.0	0.6319241334343254	KEGG:hsa04022	cGMP-PKG signaling pathway	45.9	nucleus raphe obscurus
PRKCE	14	0	457	1774	0.1336395121216684	0.08813742005722756	0.0	0.6319241334343254	KEGG:hsa04022	cGMP-PKG signaling pathway	50.9	nucleus raphe pallidus
PRKCE	14	0	457	1774	0.1336395121216684	0.08813742005722756	0.0	0.6319241334343254	KEGG:hsa04022	cGMP-PKG signaling pathway	46.3	nucleus reuniens
PRKCE	14	0	457	1774	0.1336395121216684	0.08813742005722756	0.0	0.6319241334343254	KEGG:hsa04022	cGMP-PKG signaling pathway	57.2	nucleus rhomboideus
PRKCE	14	0	457	1774	0.1336395121216684	0.08813742005722756	0.0	0.6319241334343254	KEGG:hsa04022	cGMP-PKG signaling pathway	60.8	nucleus tractus solitarii
PRKCE	14	0	457	1774	0.1336395121216684	0.08813742005722756	0.0	0.6319241334343254	KEGG:hsa04022	cGMP-PKG signaling pathway	98.0	occipital cortex
PRKCE	14	0	457	1774	0.1336395121216684	0.08813742005722756	0.0	0.6319241334343254	KEGG:hsa04022	cGMP-PKG signaling pathway	61.0	occipital cortex (white matter)
PRKCE	14	0	457	1774	0.1336395121216684	0.08813742005722756	0.0	0.6319241334343254	KEGG:hsa04022	cGMP-PKG signaling pathway	130.4	olfactory area
PRKCE	14	0	457	1774	0.1336395121216684	0.08813742005722756	0.0	0.6319241334343254	KEGG:hsa04022	cGMP-PKG signaling pathway	126.5	olfactory tubercle
PRKCE	14	0	457	1774	0.1336395121216684	0.08813742005722756	0.0	0.6319241334343254	KEGG:hsa04022	cGMP-PKG signaling pathway	70.1	orbitofrontal gyrus, anterior
PRKCE	14	0	457	1774	0.1336395121216684	0.08813742005722756	0.0	0.6319241334343254	KEGG:hsa04022	cGMP-PKG signaling pathway	97.8	paracentral lobule, anterior
PRKCE	14	0	457	1774	0.1336395121216684	0.08813742005722756	0.0	0.6319241334343254	KEGG:hsa04022	cGMP-PKG signaling pathway	80.0	paracentral lobule, posterior
PRKCE	14	0	457	1774	0.1336395121216684	0.08813742005722756	0.0	0.6319241334343254	KEGG:hsa04022	cGMP-PKG signaling pathway	111.9	parahippocampal cortex
PRKCE	14	0	457	1774	0.1336395121216684	0.08813742005722756	0.0	0.6319241334343254	KEGG:hsa04022	cGMP-PKG signaling pathway	129.2	parahippocampal cortex (white matter)
PRKCE	14	0	457	1774	0.1336395121216684	0.08813742005722756	0.0	0.6319241334343254	KEGG:hsa04022	cGMP-PKG signaling pathway	70.4	paramedian reticular nucleus
PRKCE	14	0	457	1774	0.1336395121216684	0.08813742005722756	0.0	0.6319241334343254	KEGG:hsa04022	cGMP-PKG signaling pathway	43.0	paraventricular nucleus
PRKCE	14	0	457	1774	0.1336395121216684	0.08813742005722756	0.0	0.6319241334343254	KEGG:hsa04022	cGMP-PKG signaling pathway	64.3	parietal operculum
PRKCE	14	0	457	1774	0.1336395121216684	0.08813742005722756	0.0	0.6319241334343254	KEGG:hsa04022	cGMP-PKG signaling pathway	132.4	parieto-insular cortex
PRKCE	14	0	457	1774	0.1336395121216684	0.08813742005722756	0.0	0.6319241334343254	KEGG:hsa04022	cGMP-PKG signaling pathway	103.6	parieto-occipital transitional area
PRKCE	14	0	457	1774	0.1336395121216684	0.08813742005722756	0.0	0.6319241334343254	KEGG:hsa04022	cGMP-PKG signaling pathway	34.4	parieto-temporal junction (white matter)
PRKCE	14	0	457	1774	0.1336395121216684	0.08813742005722756	0.0	0.6319241334343254	KEGG:hsa04022	cGMP-PKG signaling pathway	57.0	parvicellular reticular nuclei
PRKCE	14	0	457	1774	0.1336395121216684	0.08813742005722756	0.0	0.6319241334343254	KEGG:hsa04022	cGMP-PKG signaling pathway	53.5	parvicellular reticular nuclei, medullary
PRKCE	14	0	457	1774	0.1336395121216684	0.08813742005722756	0.0	0.6319241334343254	KEGG:hsa04022	cGMP-PKG signaling pathway	44.2	pedunculopontine tegmental nucleus
PRKCE	14	0	457	1774	0.1336395121216684	0.08813742005722756	0.0	0.6319241334343254	KEGG:hsa04022	cGMP-PKG signaling pathway	61.6	periaquaductal grey, anterior
PRKCE	14	0	457	1774	0.1336395121216684	0.08813742005722756	0.0	0.6319241334343254	KEGG:hsa04022	cGMP-PKG signaling pathway	57.5	periaquaductal grey, dorsal
PRKCE	14	0	457	1774	0.1336395121216684	0.08813742005722756	0.0	0.6319241334343254	KEGG:hsa04022	cGMP-PKG signaling pathway	61.9	periaquaductal grey, lateral
PRKCE	14	0	457	1774	0.1336395121216684	0.08813742005722756	0.0	0.6319241334343254	KEGG:hsa04022	cGMP-PKG signaling pathway	171.8	perirhinal gyrus
PRKCE	14	0	457	1774	0.1336395121216684	0.08813742005722756	0.0	0.6319241334343254	KEGG:hsa04022	cGMP-PKG signaling pathway	92.6	peritrigeminal nucleus
PRKCE	14	0	457	1774	0.1336395121216684	0.08813742005722756	0.0	0.6319241334343254	KEGG:hsa04022	cGMP-PKG signaling pathway	37.9	piriform cortex
PRKCE	14	0	457	1774	0.1336395121216684	0.08813742005722756	0.0	0.6319241334343254	KEGG:hsa04022	cGMP-PKG signaling pathway	105.0	pontine nuclei
PRKCE	14	0	457	1774	0.1336395121216684	0.08813742005722756	0.0	0.6319241334343254	KEGG:hsa04022	cGMP-PKG signaling pathway	78.7	pontine raphe nucleus
PRKCE	14	0	457	1774	0.1336395121216684	0.08813742005722756	0.0	0.6319241334343254	KEGG:hsa04022	cGMP-PKG signaling pathway	61.3	postcentral gyrus
PRKCE	14	0	457	1774	0.1336395121216684	0.08813742005722756	0.0	0.6319241334343254	KEGG:hsa04022	cGMP-PKG signaling pathway	99.4	postcentral gyrus, dorsal
PRKCE	14	0	457	1774	0.1336395121216684	0.08813742005722756	0.0	0.6319241334343254	KEGG:hsa04022	cGMP-PKG signaling pathway	122.2	postcentral gyrus, middle
PRKCE	14	0	457	1774	0.1336395121216684	0.08813742005722756	0.0	0.6319241334343254	KEGG:hsa04022	cGMP-PKG signaling pathway	94.1	postcentral gyrus, ventral
PRKCE	14	0	457	1774	0.1336395121216684	0.08813742005722756	0.0	0.6319241334343254	KEGG:hsa04022	cGMP-PKG signaling pathway	74.1	posterior cingulate cortex
PRKCE	14	0	457	1774	0.1336395121216684	0.08813742005722756	0.0	0.6319241334343254	KEGG:hsa04022	cGMP-PKG signaling pathway	72.6	posterior cingulate cortex, dorsal
PRKCE	14	0	457	1774	0.1336395121216684	0.08813742005722756	0.0	0.6319241334343254	KEGG:hsa04022	cGMP-PKG signaling pathway	85.3	posterior cingulate cortex, ventral
PRKCE	14	0	457	1774	0.1336395121216684	0.08813742005722756	0.0	0.6319241334343254	KEGG:hsa04022	cGMP-PKG signaling pathway	120.4	posterior insular cortex
PRKCE	14	0	457	1774	0.1336395121216684	0.08813742005722756	0.0	0.6319241334343254	KEGG:hsa04022	cGMP-PKG signaling pathway	45.3	posterior thalamic nucleus
PRKCE	14	0	457	1774	0.1336395121216684	0.08813742005722756	0.0	0.6319241334343254	KEGG:hsa04022	cGMP-PKG signaling pathway	53.6	posteroventral cochlear nucleus
PRKCE	14	0	457	1774	0.1336395121216684	0.08813742005722756	0.0	0.6319241334343254	KEGG:hsa04022	cGMP-PKG signaling pathway	68.0	precentral gyrus
PRKCE	14	0	457	1774	0.1336395121216684	0.08813742005722756	0.0	0.6319241334343254	KEGG:hsa04022	cGMP-PKG signaling pathway	72.0	precentral gyrus, dorsal
PRKCE	14	0	457	1774	0.1336395121216684	0.08813742005722756	0.0	0.6319241334343254	KEGG:hsa04022	cGMP-PKG signaling pathway	107.3	precentral gyrus, middle
PRKCE	14	0	457	1774	0.1336395121216684	0.08813742005722756	0.0	0.6319241334343254	KEGG:hsa04022	cGMP-PKG signaling pathway	66.8	precentral gyrus, ventral
PRKCE	14	0	457	1774	0.1336395121216684	0.08813742005722756	0.0	0.6319241334343254	KEGG:hsa04022	cGMP-PKG signaling pathway	82.6	precuneus
PRKCE	14	0	457	1774	0.1336395121216684	0.08813742005722756	0.0	0.6319241334343254	KEGG:hsa04022	cGMP-PKG signaling pathway	97.0	premotor cortex, dorsal
PRKCE	14	0	457	1774	0.1336395121216684	0.08813742005722756	0.0	0.6319241334343254	KEGG:hsa04022	cGMP-PKG signaling pathway	97.1	premotor cortex, ventral
PRKCE	14	0	457	1774	0.1336395121216684	0.08813742005722756	0.0	0.6319241334343254	KEGG:hsa04022	cGMP-PKG signaling pathway	64.4	preoptic area
PRKCE	14	0	457	1774	0.1336395121216684	0.08813742005722756	0.0	0.6319241334343254	KEGG:hsa04022	cGMP-PKG signaling pathway	59.2	prepositus hypoglossal nucleus
PRKCE	14	0	457	1774	0.1336395121216684	0.08813742005722756	0.0	0.6319241334343254	KEGG:hsa04022	cGMP-PKG signaling pathway	70.6	pretectal area
PRKCE	14	0	457	1774	0.1336395121216684	0.08813742005722756	0.0	0.6319241334343254	KEGG:hsa04022	cGMP-PKG signaling pathway	93.1	principal sensory trigeminal nucleus
PRKCE	14	0	457	1774	0.1336395121216684	0.08813742005722756	0.0	0.6319241334343254	KEGG:hsa04022	cGMP-PKG signaling pathway	69.1	pulvinar
PRKCE	14	0	457	1774	0.1336395121216684	0.08813742005722756	0.0	0.6319241334343254	KEGG:hsa04022	cGMP-PKG signaling pathway	42.7	putamen
PRKCE	14	0	457	1774	0.1336395121216684	0.08813742005722756	0.0	0.6319241334343254	KEGG:hsa04022	cGMP-PKG signaling pathway	44.2	red nucleus
PRKCE	14	0	457	1774	0.1336395121216684	0.08813742005722756	0.0	0.6319241334343254	KEGG:hsa04022	cGMP-PKG signaling pathway	64.3	reticular pontine nucleus, caudal
PRKCE	14	0	457	1774	0.1336395121216684	0.08813742005722756	0.0	0.6319241334343254	KEGG:hsa04022	cGMP-PKG signaling pathway	55.1	reticular pontine nucleus, oral
PRKCE	14	0	457	1774	0.1336395121216684	0.08813742005722756	0.0	0.6319241334343254	KEGG:hsa04022	cGMP-PKG signaling pathway	50.3	reticulotegmental nucleus
PRKCE	14	0	457	1774	0.1336395121216684	0.08813742005722756	0.0	0.6319241334343254	KEGG:hsa04022	cGMP-PKG signaling pathway	142.8	retrosplenial cortex
PRKCE	14	0	457	1774	0.1336395121216684	0.08813742005722756	0.0	0.6319241334343254	KEGG:hsa04022	cGMP-PKG signaling pathway	134.5	septal nuclei
PRKCE	14	0	457	1774	0.1336395121216684	0.08813742005722756	0.0	0.6319241334343254	KEGG:hsa04022	cGMP-PKG signaling pathway	56.9	somatomor cortex, precentral gyrus (white matter)
PRKCE	14	0	457	1774	0.1336395121216684	0.08813742005722756	0.0	0.6319241334343254	KEGG:hsa04022	cGMP-PKG signaling pathway	64.8	somatosensory cortex, postcentral gyrus, ventral (white matter)
PRKCE	14	0	457	1774	0.1336395121216684	0.08813742005722756	0.0	0.6319241334343254	KEGG:hsa04022	cGMP-PKG signaling pathway	46.8	spinal trigeminal nucleus, caudal
PRKCE	14	0	457	1774	0.1336395121216684	0.08813742005722756	0.0	0.6319241334343254	KEGG:hsa04022	cGMP-PKG signaling pathway	71.5	spinal trigeminal nucleus, interpolar
PRKCE	14	0	457	1774	0.1336395121216684	0.08813742005722756	0.0	0.6319241334343254	KEGG:hsa04022	cGMP-PKG signaling pathway	77.3	spinal trigeminal nucleus, oral
PRKCE	14	0	457	1774	0.1336395121216684	0.08813742005722756	0.0	0.6319241334343254	KEGG:hsa04022	cGMP-PKG signaling pathway	49.1	spinal vestibular nucleus
PRKCE	14	0	457	1774	0.1336395121216684	0.08813742005722756	0.0	0.6319241334343254	KEGG:hsa04022	cGMP-PKG signaling pathway	131.4	stria terminalis, bed nucleus
PRKCE	14	0	457	1774	0.1336395121216684	0.08813742005722756	0.0	0.6319241334343254	KEGG:hsa04022	cGMP-PKG signaling pathway	104.8	subcentral gyrus, S2
PRKCE	14	0	457	1774	0.1336395121216684	0.08813742005722756	0.0	0.6319241334343254	KEGG:hsa04022	cGMP-PKG signaling pathway	60.0	subcoeruleus area
PRKCE	14	0	457	1774	0.1336395121216684	0.08813742005722756	0.0	0.6319241334343254	KEGG:hsa04022	cGMP-PKG signaling pathway	108.8	subiculum
PRKCE	14	0	457	1774	0.1336395121216684	0.08813742005722756	0.0	0.6319241334343254	KEGG:hsa04022	cGMP-PKG signaling pathway	32.9	substantia nigra
PRKCE	14	0	457	1774	0.1336395121216684	0.08813742005722756	0.0	0.6319241334343254	KEGG:hsa04022	cGMP-PKG signaling pathway	44.1	subthalamic nucleus
PRKCE	14	0	457	1774	0.1336395121216684	0.08813742005722756	0.0	0.6319241334343254	KEGG:hsa04022	cGMP-PKG signaling pathway	69.0	superior colliculus
PRKCE	14	0	457	1774	0.1336395121216684	0.08813742005722756	0.0	0.6319241334343254	KEGG:hsa04022	cGMP-PKG signaling pathway	86.4	superior olive
PRKCE	14	0	457	1774	0.1336395121216684	0.08813742005722756	0.0	0.6319241334343254	KEGG:hsa04022	cGMP-PKG signaling pathway	113.4	superior parietal lobule
PRKCE	14	0	457	1774	0.1336395121216684	0.08813742005722756	0.0	0.6319241334343254	KEGG:hsa04022	cGMP-PKG signaling pathway	137.7	superior temporal gyrus
PRKCE	14	0	457	1774	0.1336395121216684	0.08813742005722756	0.0	0.6319241334343254	KEGG:hsa04022	cGMP-PKG signaling pathway	51.8	superior vestibular nucleus
PRKCE	14	0	457	1774	0.1336395121216684	0.08813742005722756	0.0	0.6319241334343254	KEGG:hsa04022	cGMP-PKG signaling pathway	89.0	supplementary motor cortex
PRKCE	14	0	457	1774	0.1336395121216684	0.08813742005722756	0.0	0.6319241334343254	KEGG:hsa04022	cGMP-PKG signaling pathway	133.2	supramarginal gyrus
PRKCE	14	0	457	1774	0.1336395121216684	0.08813742005722756	0.0	0.6319241334343254	KEGG:hsa04022	cGMP-PKG signaling pathway	46.4	supraoptic nucleus
PRKCE	14	0	457	1774	0.1336395121216684	0.08813742005722756	0.0	0.6319241334343254	KEGG:hsa04022	cGMP-PKG signaling pathway	105.0	temporal pole
PRKCE	14	0	457	1774	0.1336395121216684	0.08813742005722756	0.0	0.6319241334343254	KEGG:hsa04022	cGMP-PKG signaling pathway	43.1	temporal white matter
PRKCE	14	0	457	1774	0.1336395121216684	0.08813742005722756	0.0	0.6319241334343254	KEGG:hsa04022	cGMP-PKG signaling pathway	97.6	temporo-insular cortex, parainsular gyrus
PRKCE	14	0	457	1774	0.1336395121216684	0.08813742005722756	0.0	0.6319241334343254	KEGG:hsa04022	cGMP-PKG signaling pathway	180.9	temporo-occipital transitional zone
PRKCE	14	0	457	1774	0.1336395121216684	0.08813742005722756	0.0	0.6319241334343254	KEGG:hsa04022	cGMP-PKG signaling pathway	146.1	transversal temporal gyrus, anterior
PRKCE	14	0	457	1774	0.1336395121216684	0.08813742005722756	0.0	0.6319241334343254	KEGG:hsa04022	cGMP-PKG signaling pathway	133.0	transversal temporal gyrus, posterior
PRKCE	14	0	457	1774	0.1336395121216684	0.08813742005722756	0.0	0.6319241334343254	KEGG:hsa04022	cGMP-PKG signaling pathway	57.1	ventral medullary reticular nucleus
PRKCE	14	0	457	1774	0.1336395121216684	0.08813742005722756	0.0	0.6319241334343254	KEGG:hsa04022	cGMP-PKG signaling pathway	106.6	ventral periolivary nuclei
PRKCE	14	0	457	1774	0.1336395121216684	0.08813742005722756	0.0	0.6319241334343254	KEGG:hsa04022	cGMP-PKG signaling pathway	53.3	ventral posterolateral thalamic nucleus
PRKCE	14	0	457	1774	0.1336395121216684	0.08813742005722756	0.0	0.6319241334343254	KEGG:hsa04022	cGMP-PKG signaling pathway	72.7	ventral posteromedial thalamic nucleus
PRKCE	14	0	457	1774	0.1336395121216684	0.08813742005722756	0.0	0.6319241334343254	KEGG:hsa04022	cGMP-PKG signaling pathway	48.4	ventral tegmental area
PRKCE	14	0	457	1774	0.1336395121216684	0.08813742005722756	0.0	0.6319241334343254	KEGG:hsa04022	cGMP-PKG signaling pathway	57.8	ventral thalamic nuclei
PRKCE	14	0	457	1774	0.1336395121216684	0.08813742005722756	0.0	0.6319241334343254	KEGG:hsa04022	cGMP-PKG signaling pathway	65.9	ventrolateral medulla, A1-C1 cell groups
PRKCE	14	0	457	1774	0.1336395121216684	0.08813742005722756	0.0	0.6319241334343254	KEGG:hsa04022	cGMP-PKG signaling pathway	60.2	ventrolateral tegmental area, A5 NE cell group
PRKCE	14	0	457	1774	0.1336395121216684	0.08813742005722756	0.0	0.6319241334343254	KEGG:hsa04022	cGMP-PKG signaling pathway	104.1	ventromedial nucleus
PRKCE	14	0	457	1774	0.1336395121216684	0.08813742005722756	0.0	0.6319241334343254	KEGG:hsa04022	cGMP-PKG signaling pathway	124.0	vermis
PRKCE	14	0	457	1774	0.1336395121216684	0.08813742005722756	0.0	0.6319241334343254	KEGG:hsa04022	cGMP-PKG signaling pathway	36.7	zona incerta
PRKCE	14	0	457	1774	0.1336395121216684	0.08813742005722756	0.0	0.6319241334343254	REACT:R-HSA-1489509	DAG and IP3 signaling	53.7	amygdala
PRKCE	14	0	457	1774	0.1336395121216684	0.08813742005722756	0.0	0.6319241334343254	REACT:R-HSA-1489509	DAG and IP3 signaling	132.5	angular gyrus
PRKCE	14	0	457	1774	0.1336395121216684	0.08813742005722756	0.0	0.6319241334343254	REACT:R-HSA-1489509	DAG and IP3 signaling	133.7	angular gyrus (white matter)
PRKCE	14	0	457	1774	0.1336395121216684	0.08813742005722756	0.0	0.6319241334343254	REACT:R-HSA-1489509	DAG and IP3 signaling	75.8	anterior cingulate cortex, supragenual-dorsal
PRKCE	14	0	457	1774	0.1336395121216684	0.08813742005722756	0.0	0.6319241334343254	REACT:R-HSA-1489509	DAG and IP3 signaling	69.9	anterior cingulate cortex, supragenual-ventral
PRKCE	14	0	457	1774	0.1336395121216684	0.08813742005722756	0.0	0.6319241334343254	REACT:R-HSA-1489509	DAG and IP3 signaling	67.6	anterior cochlear nucleus, ventral
PRKCE	14	0	457	1774	0.1336395121216684	0.08813742005722756	0.0	0.6319241334343254	REACT:R-HSA-1489509	DAG and IP3 signaling	33.3	anterior funiculus (white matter)
PRKCE	14	0	457	1774	0.1336395121216684	0.08813742005722756	0.0	0.6319241334343254	REACT:R-HSA-1489509	DAG and IP3 signaling	99.1	anterior insular cortex, dorsal
PRKCE	14	0	457	1774	0.1336395121216684	0.08813742005722756	0.0	0.6319241334343254	REACT:R-HSA-1489509	DAG and IP3 signaling	136.2	anterior insular cortex, ventral
PRKCE	14	0	457	1774	0.1336395121216684	0.08813742005722756	0.0	0.6319241334343254	REACT:R-HSA-1489509	DAG and IP3 signaling	49.6	anterior thalamic nucleus, ventral
PRKCE	14	0	457	1774	0.1336395121216684	0.08813742005722756	0.0	0.6319241334343254	REACT:R-HSA-1489509	DAG and IP3 signaling	79.3	arcuate nucleus
PRKCE	14	0	457	1774	0.1336395121216684	0.08813742005722756	0.0	0.6319241334343254	REACT:R-HSA-1489509	DAG and IP3 signaling	94.7	area parastriata, inferior
PRKCE	14	0	457	1774	0.1336395121216684	0.08813742005722756	0.0	0.6319241334343254	REACT:R-HSA-1489509	DAG and IP3 signaling	95.9	area parastriata, parietal
PRKCE	14	0	457	1774	0.1336395121216684	0.08813742005722756	0.0	0.6319241334343254	REACT:R-HSA-1489509	DAG and IP3 signaling	83.8	area parastriata, superior
PRKCE	14	0	457	1774	0.1336395121216684	0.08813742005722756	0.0	0.6319241334343254	REACT:R-HSA-1489509	DAG and IP3 signaling	109.7	area parastriata, temporal
PRKCE	14	0	457	1774	0.1336395121216684	0.08813742005722756	0.0	0.6319241334343254	REACT:R-HSA-1489509	DAG and IP3 signaling	36.1	area postrema
PRKCE	14	0	457	1774	0.1336395121216684	0.08813742005722756	0.0	0.6319241334343254	REACT:R-HSA-1489509	DAG and IP3 signaling	111.3	area striata
PRKCE	14	0	457	1774	0.1336395121216684	0.08813742005722756	0.0	0.6319241334343254	REACT:R-HSA-1489509	DAG and IP3 signaling	98.6	area striata (white matter)
PRKCE	14	0	457	1774	0.1336395121216684	0.08813742005722756	0.0	0.6319241334343254	REACT:R-HSA-1489509	DAG and IP3 signaling	78.6	basal amygdala
PRKCE	14	0	457	1774	0.1336395121216684	0.08813742005722756	0.0	0.6319241334343254	REACT:R-HSA-1489509	DAG and IP3 signaling	50.0	caudate nucleus
PRKCE	14	0	457	1774	0.1336395121216684	0.08813742005722756	0.0	0.6319241334343254	REACT:R-HSA-1489509	DAG and IP3 signaling	70.2	central amygdala
PRKCE	14	0	457	1774	0.1336395121216684	0.08813742005722756	0.0	0.6319241334343254	REACT:R-HSA-1489509	DAG and IP3 signaling	75.6	centromedial thalamic nucleus
PRKCE	14	0	457	1774	0.1336395121216684	0.08813742005722756	0.0	0.6319241334343254	REACT:R-HSA-1489509	DAG and IP3 signaling	138.2	cerebellar cortex
PRKCE	14	0	457	1774	0.1336395121216684	0.08813742005722756	0.0	0.6319241334343254	REACT:R-HSA-1489509	DAG and IP3 signaling	45.4	cerebellar nuclei
PRKCE	14	0	457	1774	0.1336395121216684	0.08813742005722756	0.0	0.6319241334343254	REACT:R-HSA-1489509	DAG and IP3 signaling	30.3	cerebellar white matter
PRKCE	14	0	457	1774	0.1336395121216684	0.08813742005722756	0.0	0.6319241334343254	REACT:R-HSA-1489509	DAG and IP3 signaling	39.9	cervical spinal cord, central gray
PRKCE	14	0	457	1774	0.1336395121216684	0.08813742005722756	0.0	0.6319241334343254	REACT:R-HSA-1489509	DAG and IP3 signaling	43.8	cervical spinal cord, dorsal horn
PRKCE	14	0	457	1774	0.1336395121216684	0.08813742005722756	0.0	0.6319241334343254	REACT:R-HSA-1489509	DAG and IP3 signaling	27.3	cervical spinal cord, ventral horn
PRKCE	14	0	457	1774	0.1336395121216684	0.08813742005722756	0.0	0.6319241334343254	REACT:R-HSA-1489509	DAG and IP3 signaling	15.8	choroid plexus
PRKCE	14	0	457	1774	0.1336395121216684	0.08813742005722756	0.0	0.6319241334343254	REACT:R-HSA-1489509	DAG and IP3 signaling	112.0	claustrum
PRKCE	14	0	457	1774	0.1336395121216684	0.08813742005722756	0.0	0.6319241334343254	REACT:R-HSA-1489509	DAG and IP3 signaling	32.5	corpus callosum, genu (white matter)
PRKCE	14	0	457	1774	0.1336395121216684	0.08813742005722756	0.0	0.6319241334343254	REACT:R-HSA-1489509	DAG and IP3 signaling	34.2	corpus callosum, splenium (white matter)
PRKCE	14	0	457	1774	0.1336395121216684	0.08813742005722756	0.0	0.6319241334343254	REACT:R-HSA-1489509	DAG and IP3 signaling	84.1	corticomedial amygdala
PRKCE	14	0	457	1774	0.1336395121216684	0.08813742005722756	0.0	0.6319241334343254	REACT:R-HSA-1489509	DAG and IP3 signaling	52.6	cuneiform nucleus
PRKCE	14	0	457	1774	0.1336395121216684	0.08813742005722756	0.0	0.6319241334343254	REACT:R-HSA-1489509	DAG and IP3 signaling	149.2	dentate gyrus
PRKCE	14	0	457	1774	0.1336395121216684	0.08813742005722756	0.0	0.6319241334343254	REACT:R-HSA-1489509	DAG and IP3 signaling	42.2	dorsal cochlear nucleus
PRKCE	14	0	457	1774	0.1336395121216684	0.08813742005722756	0.0	0.6319241334343254	REACT:R-HSA-1489509	DAG and IP3 signaling	22.9	dorsal funiculus (white matter)
PRKCE	14	0	457	1774	0.1336395121216684	0.08813742005722756	0.0	0.6319241334343254	REACT:R-HSA-1489509	DAG and IP3 signaling	61.1	dorsal medullary reticular nucleus
PRKCE	14	0	457	1774	0.1336395121216684	0.08813742005722756	0.0	0.6319241334343254	REACT:R-HSA-1489509	DAG and IP3 signaling	42.7	dorsal motor vagal complex
PRKCE	14	0	457	1774	0.1336395121216684	0.08813742005722756	0.0	0.6319241334343254	REACT:R-HSA-1489509	DAG and IP3 signaling	46.7	dorsal raphe nucleus
PRKCE	14	0	457	1774	0.1336395121216684	0.08813742005722756	0.0	0.6319241334343254	REACT:R-HSA-1489509	DAG and IP3 signaling	46.0	dorsal tegmental nucleus
PRKCE	14	0	457	1774	0.1336395121216684	0.08813742005722756	0.0	0.6319241334343254	REACT:R-HSA-1489509	DAG and IP3 signaling	50.3	dorsolateral tegmental area
PRKCE	14	0	457	1774	0.1336395121216684	0.08813742005722756	0.0	0.6319241334343254	REACT:R-HSA-1489509	DAG and IP3 signaling	89.6	dorsomedial nucleus
PRKCE	14	0	457	1774	0.1336395121216684	0.08813742005722756	0.0	0.6319241334343254	REACT:R-HSA-1489509	DAG and IP3 signaling	138.6	entorhinal gyrus
PRKCE	14	0	457	1774	0.1336395121216684	0.08813742005722756	0.0	0.6319241334343254	REACT:R-HSA-1489509	DAG and IP3 signaling	134.8	flocculonodular lobe
PRKCE	14	0	457	1774	0.1336395121216684	0.08813742005722756	0.0	0.6319241334343254	REACT:R-HSA-1489509	DAG and IP3 signaling	89.2	frontal eye field
PRKCE	14	0	457	1774	0.1336395121216684	0.08813742005722756	0.0	0.6319241334343254	REACT:R-HSA-1489509	DAG and IP3 signaling	122.5	frontal operculum
PRKCE	14	0	457	1774	0.1336395121216684	0.08813742005722756	0.0	0.6319241334343254	REACT:R-HSA-1489509	DAG and IP3 signaling	131.8	fusiform gyrus
PRKCE	14	0	457	1774	0.1336395121216684	0.08813742005722756	0.0	0.6319241334343254	REACT:R-HSA-1489509	DAG and IP3 signaling	53.0	gigantocellular reticular nuclei, medullary
PRKCE	14	0	457	1774	0.1336395121216684	0.08813742005722756	0.0	0.6319241334343254	REACT:R-HSA-1489509	DAG and IP3 signaling	74.6	gigantocellular reticular nuclei, pars
PRKCE	14	0	457	1774	0.1336395121216684	0.08813742005722756	0.0	0.6319241334343254	REACT:R-HSA-1489509	DAG and IP3 signaling	29.8	globus pallidus, externus
PRKCE	14	0	457	1774	0.1336395121216684	0.08813742005722756	0.0	0.6319241334343254	REACT:R-HSA-1489509	DAG and IP3 signaling	27.1	globus pallidus, internus
PRKCE	14	0	457	1774	0.1336395121216684	0.08813742005722756	0.0	0.6319241334343254	REACT:R-HSA-1489509	DAG and IP3 signaling	72.6	habenula
PRKCE	14	0	457	1774	0.1336395121216684	0.08813742005722756	0.0	0.6319241334343254	REACT:R-HSA-1489509	DAG and IP3 signaling	154.0	hippocampus
PRKCE	14	0	457	1774	0.1336395121216684	0.08813742005722756	0.0	0.6319241334343254	REACT:R-HSA-1489509	DAG and IP3 signaling	205.8	hippocampus, CA1
PRKCE	14	0	457	1774	0.1336395121216684	0.08813742005722756	0.0	0.6319241334343254	REACT:R-HSA-1489509	DAG and IP3 signaling	165.0	hippocampus, CA2
PRKCE	14	0	457	1774	0.1336395121216684	0.08813742005722756	0.0	0.6319241334343254	REACT:R-HSA-1489509	DAG and IP3 signaling	130.9	hippocampus, CA3
PRKCE	14	0	457	1774	0.1336395121216684	0.08813742005722756	0.0	0.6319241334343254	REACT:R-HSA-1489509	DAG and IP3 signaling	68.2	inferior colliculus
PRKCE	14	0	457	1774	0.1336395121216684	0.08813742005722756	0.0	0.6319241334343254	REACT:R-HSA-1489509	DAG and IP3 signaling	98.0	inferior frontal gyrus, opercular
PRKCE	14	0	457	1774	0.1336395121216684	0.08813742005722756	0.0	0.6319241334343254	REACT:R-HSA-1489509	DAG and IP3 signaling	27.5	inferior olive
PRKCE	14	0	457	1774	0.1336395121216684	0.08813742005722756	0.0	0.6319241334343254	REACT:R-HSA-1489509	DAG and IP3 signaling	106.1	inferior parietal lobule
PRKCE	14	0	457	1774	0.1336395121216684	0.08813742005722756	0.0	0.6319241334343254	REACT:R-HSA-1489509	DAG and IP3 signaling	135.6	inferior temporal gyrus
PRKCE	14	0	457	1774	0.1336395121216684	0.08813742005722756	0.0	0.6319241334343254	REACT:R-HSA-1489509	DAG and IP3 signaling	88.6	intraparietal deep sulcus
PRKCE	14	0	457	1774	0.1336395121216684	0.08813742005722756	0.0	0.6319241334343254	REACT:R-HSA-1489509	DAG and IP3 signaling	54.0	Kolliker-Fuse nucleus
PRKCE	14	0	457	1774	0.1336395121216684	0.08813742005722756	0.0	0.6319241334343254	REACT:R-HSA-1489509	DAG and IP3 signaling	64.5	lateral amygdala
PRKCE	14	0	457	1774	0.1336395121216684	0.08813742005722756	0.0	0.6319241334343254	REACT:R-HSA-1489509	DAG and IP3 signaling	24.5	lateral funiculus (white matter)
PRKCE	14	0	457	1774	0.1336395121216684	0.08813742005722756	0.0	0.6319241334343254	REACT:R-HSA-1489509	DAG and IP3 signaling	39.9	lateral geniculate body
PRKCE	14	0	457	1774	0.1336395121216684	0.08813742005722756	0.0	0.6319241334343254	REACT:R-HSA-1489509	DAG and IP3 signaling	44.5	lateral hypothalamic area
PRKCE	14	0	457	1774	0.1336395121216684	0.08813742005722756	0.0	0.6319241334343254	REACT:R-HSA-1489509	DAG and IP3 signaling	97.9	lateral lemniscal nuclei
PRKCE	14	0	457	1774	0.1336395121216684	0.08813742005722756	0.0	0.6319241334343254	REACT:R-HSA-1489509	DAG and IP3 signaling	49.3	lateral medullary reticular nucleus
PRKCE	14	0	457	1774	0.1336395121216684	0.08813742005722756	0.0	0.6319241334343254	REACT:R-HSA-1489509	DAG and IP3 signaling	81.4	lateral parabrachial nucleus
PRKCE	14	0	457	1774	0.1336395121216684	0.08813742005722756	0.0	0.6319241334343254	REACT:R-HSA-1489509	DAG and IP3 signaling	44.1	lateral thalamic nuclei
PRKCE	14	0	457	1774	0.1336395121216684	0.08813742005722756	0.0	0.6319241334343254	REACT:R-HSA-1489509	DAG and IP3 signaling	59.2	lateral vestibular nucleus
PRKCE	14	0	457	1774	0.1336395121216684	0.08813742005722756	0.0	0.6319241334343254	REACT:R-HSA-1489509	DAG and IP3 signaling	118.1	lingual gyrus
PRKCE	14	0	457	1774	0.1336395121216684	0.08813742005722756	0.0	0.6319241334343254	REACT:R-HSA-1489509	DAG and IP3 signaling	40.3	locus coeruleus
PRKCE	14	0	457	1774	0.1336395121216684	0.08813742005722756	0.0	0.6319241334343254	REACT:R-HSA-1489509	DAG and IP3 signaling	36.3	mammillary body
PRKCE	14	0	457	1774	0.1336395121216684	0.08813742005722756	0.0	0.6319241334343254	REACT:R-HSA-1489509	DAG and IP3 signaling	63.7	medial dorsal thalamic nucleus
PRKCE	14	0	457	1774	0.1336395121216684	0.08813742005722756	0.0	0.6319241334343254	REACT:R-HSA-1489509	DAG and IP3 signaling	51.4	medial geniculate body
PRKCE	14	0	457	1774	0.1336395121216684	0.08813742005722756	0.0	0.6319241334343254	REACT:R-HSA-1489509	DAG and IP3 signaling	34.9	medial olivary nucleus
PRKCE	14	0	457	1774	0.1336395121216684	0.08813742005722756	0.0	0.6319241334343254	REACT:R-HSA-1489509	DAG and IP3 signaling	58.9	medial parabrachial nucleus
PRKCE	14	0	457	1774	0.1336395121216684	0.08813742005722756	0.0	0.6319241334343254	REACT:R-HSA-1489509	DAG and IP3 signaling	90.0	medial periolivary nuclei
PRKCE	14	0	457	1774	0.1336395121216684	0.08813742005722756	0.0	0.6319241334343254	REACT:R-HSA-1489509	DAG and IP3 signaling	57.7	medial vestibular nucleus
PRKCE	14	0	457	1774	0.1336395121216684	0.08813742005722756	0.0	0.6319241334343254	REACT:R-HSA-1489509	DAG and IP3 signaling	38.4	median raphe nucleus
PRKCE	14	0	457	1774	0.1336395121216684	0.08813742005722756	0.0	0.6319241334343254	REACT:R-HSA-1489509	DAG and IP3 signaling	76.9	middle cingulate cortex
PRKCE	14	0	457	1774	0.1336395121216684	0.08813742005722756	0.0	0.6319241334343254	REACT:R-HSA-1489509	DAG and IP3 signaling	128.7	middle temporal gyrus
PRKCE	14	0	457	1774	0.1336395121216684	0.08813742005722756	0.0	0.6319241334343254	REACT:R-HSA-1489509	DAG and IP3 signaling	75.1	motor facial nucleus
PRKCE	14	0	457	1774	0.1336395121216684	0.08813742005722756	0.0	0.6319241334343254	REACT:R-HSA-1489509	DAG and IP3 signaling	61.7	motor hypoglossal nucleus
PRKCE	14	0	457	1774	0.1336395121216684	0.08813742005722756	0.0	0.6319241334343254	REACT:R-HSA-1489509	DAG and IP3 signaling	58.0	motor trigeminal nucleus
PRKCE	14	0	457	1774	0.1336395121216684	0.08813742005722756	0.0	0.6319241334343254	REACT:R-HSA-1489509	DAG and IP3 signaling	118.2	nuclei of the trapezoid body
PRKCE	14	0	457	1774	0.1336395121216684	0.08813742005722756	0.0	0.6319241334343254	REACT:R-HSA-1489509	DAG and IP3 signaling	50.0	nucleus accumbens
PRKCE	14	0	457	1774	0.1336395121216684	0.08813742005722756	0.0	0.6319241334343254	REACT:R-HSA-1489509	DAG and IP3 signaling	82.6	nucleus ambiguus
PRKCE	14	0	457	1774	0.1336395121216684	0.08813742005722756	0.0	0.6319241334343254	REACT:R-HSA-1489509	DAG and IP3 signaling	28.5	nucleus basalis of Meynert
PRKCE	14	0	457	1774	0.1336395121216684	0.08813742005722756	0.0	0.6319241334343254	REACT:R-HSA-1489509	DAG and IP3 signaling	38.5	nucleus cuneatus
PRKCE	14	0	457	1774	0.1336395121216684	0.08813742005722756	0.0	0.6319241334343254	REACT:R-HSA-1489509	DAG and IP3 signaling	21.5	nucleus gracilis
PRKCE	14	0	457	1774	0.1336395121216684	0.08813742005722756	0.0	0.6319241334343254	REACT:R-HSA-1489509	DAG and IP3 signaling	168.8	nucleus of the diagonal band
PRKCE	14	0	457	1774	0.1336395121216684	0.08813742005722756	0.0	0.6319241334343254	REACT:R-HSA-1489509	DAG and IP3 signaling	98.2	nucleus raphe magnus
PRKCE	14	0	457	1774	0.1336395121216684	0.08813742005722756	0.0	0.6319241334343254	REACT:R-HSA-1489509	DAG and IP3 signaling	45.9	nucleus raphe obscurus
PRKCE	14	0	457	1774	0.1336395121216684	0.08813742005722756	0.0	0.6319241334343254	REACT:R-HSA-1489509	DAG and IP3 signaling	50.9	nucleus raphe pallidus
PRKCE	14	0	457	1774	0.1336395121216684	0.08813742005722756	0.0	0.6319241334343254	REACT:R-HSA-1489509	DAG and IP3 signaling	46.3	nucleus reuniens
PRKCE	14	0	457	1774	0.1336395121216684	0.08813742005722756	0.0	0.6319241334343254	REACT:R-HSA-1489509	DAG and IP3 signaling	57.2	nucleus rhomboideus
PRKCE	14	0	457	1774	0.1336395121216684	0.08813742005722756	0.0	0.6319241334343254	REACT:R-HSA-1489509	DAG and IP3 signaling	60.8	nucleus tractus solitarii
PRKCE	14	0	457	1774	0.1336395121216684	0.08813742005722756	0.0	0.6319241334343254	REACT:R-HSA-1489509	DAG and IP3 signaling	98.0	occipital cortex
PRKCE	14	0	457	1774	0.1336395121216684	0.08813742005722756	0.0	0.6319241334343254	REACT:R-HSA-1489509	DAG and IP3 signaling	61.0	occipital cortex (white matter)
PRKCE	14	0	457	1774	0.1336395121216684	0.08813742005722756	0.0	0.6319241334343254	REACT:R-HSA-1489509	DAG and IP3 signaling	130.4	olfactory area
PRKCE	14	0	457	1774	0.1336395121216684	0.08813742005722756	0.0	0.6319241334343254	REACT:R-HSA-1489509	DAG and IP3 signaling	126.5	olfactory tubercle
PRKCE	14	0	457	1774	0.1336395121216684	0.08813742005722756	0.0	0.6319241334343254	REACT:R-HSA-1489509	DAG and IP3 signaling	70.1	orbitofrontal gyrus, anterior
PRKCE	14	0	457	1774	0.1336395121216684	0.08813742005722756	0.0	0.6319241334343254	REACT:R-HSA-1489509	DAG and IP3 signaling	97.8	paracentral lobule, anterior
PRKCE	14	0	457	1774	0.1336395121216684	0.08813742005722756	0.0	0.6319241334343254	REACT:R-HSA-1489509	DAG and IP3 signaling	80.0	paracentral lobule, posterior
PRKCE	14	0	457	1774	0.1336395121216684	0.08813742005722756	0.0	0.6319241334343254	REACT:R-HSA-1489509	DAG and IP3 signaling	111.9	parahippocampal cortex
PRKCE	14	0	457	1774	0.1336395121216684	0.08813742005722756	0.0	0.6319241334343254	REACT:R-HSA-1489509	DAG and IP3 signaling	129.2	parahippocampal cortex (white matter)
PRKCE	14	0	457	1774	0.1336395121216684	0.08813742005722756	0.0	0.6319241334343254	REACT:R-HSA-1489509	DAG and IP3 signaling	70.4	paramedian reticular nucleus
PRKCE	14	0	457	1774	0.1336395121216684	0.08813742005722756	0.0	0.6319241334343254	REACT:R-HSA-1489509	DAG and IP3 signaling	43.0	paraventricular nucleus
PRKCE	14	0	457	1774	0.1336395121216684	0.08813742005722756	0.0	0.6319241334343254	REACT:R-HSA-1489509	DAG and IP3 signaling	64.3	parietal operculum
PRKCE	14	0	457	1774	0.1336395121216684	0.08813742005722756	0.0	0.6319241334343254	REACT:R-HSA-1489509	DAG and IP3 signaling	132.4	parieto-insular cortex
PRKCE	14	0	457	1774	0.1336395121216684	0.08813742005722756	0.0	0.6319241334343254	REACT:R-HSA-1489509	DAG and IP3 signaling	103.6	parieto-occipital transitional area
PRKCE	14	0	457	1774	0.1336395121216684	0.08813742005722756	0.0	0.6319241334343254	REACT:R-HSA-1489509	DAG and IP3 signaling	34.4	parieto-temporal junction (white matter)
PRKCE	14	0	457	1774	0.1336395121216684	0.08813742005722756	0.0	0.6319241334343254	REACT:R-HSA-1489509	DAG and IP3 signaling	57.0	parvicellular reticular nuclei
PRKCE	14	0	457	1774	0.1336395121216684	0.08813742005722756	0.0	0.6319241334343254	REACT:R-HSA-1489509	DAG and IP3 signaling	53.5	parvicellular reticular nuclei, medullary
PRKCE	14	0	457	1774	0.1336395121216684	0.08813742005722756	0.0	0.6319241334343254	REACT:R-HSA-1489509	DAG and IP3 signaling	44.2	pedunculopontine tegmental nucleus
PRKCE	14	0	457	1774	0.1336395121216684	0.08813742005722756	0.0	0.6319241334343254	REACT:R-HSA-1489509	DAG and IP3 signaling	61.6	periaquaductal grey, anterior
PRKCE	14	0	457	1774	0.1336395121216684	0.08813742005722756	0.0	0.6319241334343254	REACT:R-HSA-1489509	DAG and IP3 signaling	57.5	periaquaductal grey, dorsal
PRKCE	14	0	457	1774	0.1336395121216684	0.08813742005722756	0.0	0.6319241334343254	REACT:R-HSA-1489509	DAG and IP3 signaling	61.9	periaquaductal grey, lateral
PRKCE	14	0	457	1774	0.1336395121216684	0.08813742005722756	0.0	0.6319241334343254	REACT:R-HSA-1489509	DAG and IP3 signaling	171.8	perirhinal gyrus
PRKCE	14	0	457	1774	0.1336395121216684	0.08813742005722756	0.0	0.6319241334343254	REACT:R-HSA-1489509	DAG and IP3 signaling	92.6	peritrigeminal nucleus
PRKCE	14	0	457	1774	0.1336395121216684	0.08813742005722756	0.0	0.6319241334343254	REACT:R-HSA-1489509	DAG and IP3 signaling	37.9	piriform cortex
PRKCE	14	0	457	1774	0.1336395121216684	0.08813742005722756	0.0	0.6319241334343254	REACT:R-HSA-1489509	DAG and IP3 signaling	105.0	pontine nuclei
PRKCE	14	0	457	1774	0.1336395121216684	0.08813742005722756	0.0	0.6319241334343254	REACT:R-HSA-1489509	DAG and IP3 signaling	78.7	pontine raphe nucleus
PRKCE	14	0	457	1774	0.1336395121216684	0.08813742005722756	0.0	0.6319241334343254	REACT:R-HSA-1489509	DAG and IP3 signaling	61.3	postcentral gyrus
PRKCE	14	0	457	1774	0.1336395121216684	0.08813742005722756	0.0	0.6319241334343254	REACT:R-HSA-1489509	DAG and IP3 signaling	99.4	postcentral gyrus, dorsal
PRKCE	14	0	457	1774	0.1336395121216684	0.08813742005722756	0.0	0.6319241334343254	REACT:R-HSA-1489509	DAG and IP3 signaling	122.2	postcentral gyrus, middle
PRKCE	14	0	457	1774	0.1336395121216684	0.08813742005722756	0.0	0.6319241334343254	REACT:R-HSA-1489509	DAG and IP3 signaling	94.1	postcentral gyrus, ventral
PRKCE	14	0	457	1774	0.1336395121216684	0.08813742005722756	0.0	0.6319241334343254	REACT:R-HSA-1489509	DAG and IP3 signaling	74.1	posterior cingulate cortex
PRKCE	14	0	457	1774	0.1336395121216684	0.08813742005722756	0.0	0.6319241334343254	REACT:R-HSA-1489509	DAG and IP3 signaling	72.6	posterior cingulate cortex, dorsal
PRKCE	14	0	457	1774	0.1336395121216684	0.08813742005722756	0.0	0.6319241334343254	REACT:R-HSA-1489509	DAG and IP3 signaling	85.3	posterior cingulate cortex, ventral
PRKCE	14	0	457	1774	0.1336395121216684	0.08813742005722756	0.0	0.6319241334343254	REACT:R-HSA-1489509	DAG and IP3 signaling	120.4	posterior insular cortex
PRKCE	14	0	457	1774	0.1336395121216684	0.08813742005722756	0.0	0.6319241334343254	REACT:R-HSA-1489509	DAG and IP3 signaling	45.3	posterior thalamic nucleus
PRKCE	14	0	457	1774	0.1336395121216684	0.08813742005722756	0.0	0.6319241334343254	REACT:R-HSA-1489509	DAG and IP3 signaling	53.6	posteroventral cochlear nucleus
PRKCE	14	0	457	1774	0.1336395121216684	0.08813742005722756	0.0	0.6319241334343254	REACT:R-HSA-1489509	DAG and IP3 signaling	68.0	precentral gyrus
PRKCE	14	0	457	1774	0.1336395121216684	0.08813742005722756	0.0	0.6319241334343254	REACT:R-HSA-1489509	DAG and IP3 signaling	72.0	precentral gyrus, dorsal
PRKCE	14	0	457	1774	0.1336395121216684	0.08813742005722756	0.0	0.6319241334343254	REACT:R-HSA-1489509	DAG and IP3 signaling	107.3	precentral gyrus, middle
PRKCE	14	0	457	1774	0.1336395121216684	0.08813742005722756	0.0	0.6319241334343254	REACT:R-HSA-1489509	DAG and IP3 signaling	66.8	precentral gyrus, ventral
PRKCE	14	0	457	1774	0.1336395121216684	0.08813742005722756	0.0	0.6319241334343254	REACT:R-HSA-1489509	DAG and IP3 signaling	82.6	precuneus
PRKCE	14	0	457	1774	0.1336395121216684	0.08813742005722756	0.0	0.6319241334343254	REACT:R-HSA-1489509	DAG and IP3 signaling	97.0	premotor cortex, dorsal
PRKCE	14	0	457	1774	0.1336395121216684	0.08813742005722756	0.0	0.6319241334343254	REACT:R-HSA-1489509	DAG and IP3 signaling	97.1	premotor cortex, ventral
PRKCE	14	0	457	1774	0.1336395121216684	0.08813742005722756	0.0	0.6319241334343254	REACT:R-HSA-1489509	DAG and IP3 signaling	64.4	preoptic area
PRKCE	14	0	457	1774	0.1336395121216684	0.08813742005722756	0.0	0.6319241334343254	REACT:R-HSA-1489509	DAG and IP3 signaling	59.2	prepositus hypoglossal nucleus
PRKCE	14	0	457	1774	0.1336395121216684	0.08813742005722756	0.0	0.6319241334343254	REACT:R-HSA-1489509	DAG and IP3 signaling	70.6	pretectal area
PRKCE	14	0	457	1774	0.1336395121216684	0.08813742005722756	0.0	0.6319241334343254	REACT:R-HSA-1489509	DAG and IP3 signaling	93.1	principal sensory trigeminal nucleus
PRKCE	14	0	457	1774	0.1336395121216684	0.08813742005722756	0.0	0.6319241334343254	REACT:R-HSA-1489509	DAG and IP3 signaling	69.1	pulvinar
PRKCE	14	0	457	1774	0.1336395121216684	0.08813742005722756	0.0	0.6319241334343254	REACT:R-HSA-1489509	DAG and IP3 signaling	42.7	putamen
PRKCE	14	0	457	1774	0.1336395121216684	0.08813742005722756	0.0	0.6319241334343254	REACT:R-HSA-1489509	DAG and IP3 signaling	44.2	red nucleus
PRKCE	14	0	457	1774	0.1336395121216684	0.08813742005722756	0.0	0.6319241334343254	REACT:R-HSA-1489509	DAG and IP3 signaling	64.3	reticular pontine nucleus, caudal
PRKCE	14	0	457	1774	0.1336395121216684	0.08813742005722756	0.0	0.6319241334343254	REACT:R-HSA-1489509	DAG and IP3 signaling	55.1	reticular pontine nucleus, oral
PRKCE	14	0	457	1774	0.1336395121216684	0.08813742005722756	0.0	0.6319241334343254	REACT:R-HSA-1489509	DAG and IP3 signaling	50.3	reticulotegmental nucleus
PRKCE	14	0	457	1774	0.1336395121216684	0.08813742005722756	0.0	0.6319241334343254	REACT:R-HSA-1489509	DAG and IP3 signaling	142.8	retrosplenial cortex
PRKCE	14	0	457	1774	0.1336395121216684	0.08813742005722756	0.0	0.6319241334343254	REACT:R-HSA-1489509	DAG and IP3 signaling	134.5	septal nuclei
PRKCE	14	0	457	1774	0.1336395121216684	0.08813742005722756	0.0	0.6319241334343254	REACT:R-HSA-1489509	DAG and IP3 signaling	56.9	somatomor cortex, precentral gyrus (white matter)
PRKCE	14	0	457	1774	0.1336395121216684	0.08813742005722756	0.0	0.6319241334343254	REACT:R-HSA-1489509	DAG and IP3 signaling	64.8	somatosensory cortex, postcentral gyrus, ventral (white matter)
PRKCE	14	0	457	1774	0.1336395121216684	0.08813742005722756	0.0	0.6319241334343254	REACT:R-HSA-1489509	DAG and IP3 signaling	46.8	spinal trigeminal nucleus, caudal
PRKCE	14	0	457	1774	0.1336395121216684	0.08813742005722756	0.0	0.6319241334343254	REACT:R-HSA-1489509	DAG and IP3 signaling	71.5	spinal trigeminal nucleus, interpolar
PRKCE	14	0	457	1774	0.1336395121216684	0.08813742005722756	0.0	0.6319241334343254	REACT:R-HSA-1489509	DAG and IP3 signaling	77.3	spinal trigeminal nucleus, oral
PRKCE	14	0	457	1774	0.1336395121216684	0.08813742005722756	0.0	0.6319241334343254	REACT:R-HSA-1489509	DAG and IP3 signaling	49.1	spinal vestibular nucleus
PRKCE	14	0	457	1774	0.1336395121216684	0.08813742005722756	0.0	0.6319241334343254	REACT:R-HSA-1489509	DAG and IP3 signaling	131.4	stria terminalis, bed nucleus
PRKCE	14	0	457	1774	0.1336395121216684	0.08813742005722756	0.0	0.6319241334343254	REACT:R-HSA-1489509	DAG and IP3 signaling	104.8	subcentral gyrus, S2
PRKCE	14	0	457	1774	0.1336395121216684	0.08813742005722756	0.0	0.6319241334343254	REACT:R-HSA-1489509	DAG and IP3 signaling	60.0	subcoeruleus area
PRKCE	14	0	457	1774	0.1336395121216684	0.08813742005722756	0.0	0.6319241334343254	REACT:R-HSA-1489509	DAG and IP3 signaling	108.8	subiculum
PRKCE	14	0	457	1774	0.1336395121216684	0.08813742005722756	0.0	0.6319241334343254	REACT:R-HSA-1489509	DAG and IP3 signaling	32.9	substantia nigra
PRKCE	14	0	457	1774	0.1336395121216684	0.08813742005722756	0.0	0.6319241334343254	REACT:R-HSA-1489509	DAG and IP3 signaling	44.1	subthalamic nucleus
PRKCE	14	0	457	1774	0.1336395121216684	0.08813742005722756	0.0	0.6319241334343254	REACT:R-HSA-1489509	DAG and IP3 signaling	69.0	superior colliculus
PRKCE	14	0	457	1774	0.1336395121216684	0.08813742005722756	0.0	0.6319241334343254	REACT:R-HSA-1489509	DAG and IP3 signaling	86.4	superior olive
PRKCE	14	0	457	1774	0.1336395121216684	0.08813742005722756	0.0	0.6319241334343254	REACT:R-HSA-1489509	DAG and IP3 signaling	113.4	superior parietal lobule
PRKCE	14	0	457	1774	0.1336395121216684	0.08813742005722756	0.0	0.6319241334343254	REACT:R-HSA-1489509	DAG and IP3 signaling	137.7	superior temporal gyrus
PRKCE	14	0	457	1774	0.1336395121216684	0.08813742005722756	0.0	0.6319241334343254	REACT:R-HSA-1489509	DAG and IP3 signaling	51.8	superior vestibular nucleus
PRKCE	14	0	457	1774	0.1336395121216684	0.08813742005722756	0.0	0.6319241334343254	REACT:R-HSA-1489509	DAG and IP3 signaling	89.0	supplementary motor cortex
PRKCE	14	0	457	1774	0.1336395121216684	0.08813742005722756	0.0	0.6319241334343254	REACT:R-HSA-1489509	DAG and IP3 signaling	133.2	supramarginal gyrus
PRKCE	14	0	457	1774	0.1336395121216684	0.08813742005722756	0.0	0.6319241334343254	REACT:R-HSA-1489509	DAG and IP3 signaling	46.4	supraoptic nucleus
PRKCE	14	0	457	1774	0.1336395121216684	0.08813742005722756	0.0	0.6319241334343254	REACT:R-HSA-1489509	DAG and IP3 signaling	105.0	temporal pole
PRKCE	14	0	457	1774	0.1336395121216684	0.08813742005722756	0.0	0.6319241334343254	REACT:R-HSA-1489509	DAG and IP3 signaling	43.1	temporal white matter
PRKCE	14	0	457	1774	0.1336395121216684	0.08813742005722756	0.0	0.6319241334343254	REACT:R-HSA-1489509	DAG and IP3 signaling	97.6	temporo-insular cortex, parainsular gyrus
PRKCE	14	0	457	1774	0.1336395121216684	0.08813742005722756	0.0	0.6319241334343254	REACT:R-HSA-1489509	DAG and IP3 signaling	180.9	temporo-occipital transitional zone
PRKCE	14	0	457	1774	0.1336395121216684	0.08813742005722756	0.0	0.6319241334343254	REACT:R-HSA-1489509	DAG and IP3 signaling	146.1	transversal temporal gyrus, anterior
PRKCE	14	0	457	1774	0.1336395121216684	0.08813742005722756	0.0	0.6319241334343254	REACT:R-HSA-1489509	DAG and IP3 signaling	133.0	transversal temporal gyrus, posterior
PRKCE	14	0	457	1774	0.1336395121216684	0.08813742005722756	0.0	0.6319241334343254	REACT:R-HSA-1489509	DAG and IP3 signaling	57.1	ventral medullary reticular nucleus
PRKCE	14	0	457	1774	0.1336395121216684	0.08813742005722756	0.0	0.6319241334343254	REACT:R-HSA-1489509	DAG and IP3 signaling	106.6	ventral periolivary nuclei
PRKCE	14	0	457	1774	0.1336395121216684	0.08813742005722756	0.0	0.6319241334343254	REACT:R-HSA-1489509	DAG and IP3 signaling	53.3	ventral posterolateral thalamic nucleus
PRKCE	14	0	457	1774	0.1336395121216684	0.08813742005722756	0.0	0.6319241334343254	REACT:R-HSA-1489509	DAG and IP3 signaling	72.7	ventral posteromedial thalamic nucleus
PRKCE	14	0	457	1774	0.1336395121216684	0.08813742005722756	0.0	0.6319241334343254	REACT:R-HSA-1489509	DAG and IP3 signaling	48.4	ventral tegmental area
PRKCE	14	0	457	1774	0.1336395121216684	0.08813742005722756	0.0	0.6319241334343254	REACT:R-HSA-1489509	DAG and IP3 signaling	57.8	ventral thalamic nuclei
PRKCE	14	0	457	1774	0.1336395121216684	0.08813742005722756	0.0	0.6319241334343254	REACT:R-HSA-1489509	DAG and IP3 signaling	65.9	ventrolateral medulla, A1-C1 cell groups
PRKCE	14	0	457	1774	0.1336395121216684	0.08813742005722756	0.0	0.6319241334343254	REACT:R-HSA-1489509	DAG and IP3 signaling	60.2	ventrolateral tegmental area, A5 NE cell group
PRKCE	14	0	457	1774	0.1336395121216684	0.08813742005722756	0.0	0.6319241334343254	REACT:R-HSA-1489509	DAG and IP3 signaling	104.1	ventromedial nucleus
PRKCE	14	0	457	1774	0.1336395121216684	0.08813742005722756	0.0	0.6319241334343254	REACT:R-HSA-1489509	DAG and IP3 signaling	124.0	vermis
PRKCE	14	0	457	1774	0.1336395121216684	0.08813742005722756	0.0	0.6319241334343254	REACT:R-HSA-1489509	DAG and IP3 signaling	36.7	zona incerta
PRKCE	14	0	457	1774	0.1336395121216684	0.08813742005722756	0.0	0.6319241334343254	REACT:R-HSA-2172127	DAP12 interactions	53.7	amygdala
PRKCE	14	0	457	1774	0.1336395121216684	0.08813742005722756	0.0	0.6319241334343254	REACT:R-HSA-2172127	DAP12 interactions	132.5	angular gyrus
PRKCE	14	0	457	1774	0.1336395121216684	0.08813742005722756	0.0	0.6319241334343254	REACT:R-HSA-2172127	DAP12 interactions	133.7	angular gyrus (white matter)
PRKCE	14	0	457	1774	0.1336395121216684	0.08813742005722756	0.0	0.6319241334343254	REACT:R-HSA-2172127	DAP12 interactions	75.8	anterior cingulate cortex, supragenual-dorsal
PRKCE	14	0	457	1774	0.1336395121216684	0.08813742005722756	0.0	0.6319241334343254	REACT:R-HSA-2172127	DAP12 interactions	69.9	anterior cingulate cortex, supragenual-ventral
PRKCE	14	0	457	1774	0.1336395121216684	0.08813742005722756	0.0	0.6319241334343254	REACT:R-HSA-2172127	DAP12 interactions	67.6	anterior cochlear nucleus, ventral
PRKCE	14	0	457	1774	0.1336395121216684	0.08813742005722756	0.0	0.6319241334343254	REACT:R-HSA-2172127	DAP12 interactions	33.3	anterior funiculus (white matter)
PRKCE	14	0	457	1774	0.1336395121216684	0.08813742005722756	0.0	0.6319241334343254	REACT:R-HSA-2172127	DAP12 interactions	99.1	anterior insular cortex, dorsal
PRKCE	14	0	457	1774	0.1336395121216684	0.08813742005722756	0.0	0.6319241334343254	REACT:R-HSA-2172127	DAP12 interactions	136.2	anterior insular cortex, ventral
PRKCE	14	0	457	1774	0.1336395121216684	0.08813742005722756	0.0	0.6319241334343254	REACT:R-HSA-2172127	DAP12 interactions	49.6	anterior thalamic nucleus, ventral
PRKCE	14	0	457	1774	0.1336395121216684	0.08813742005722756	0.0	0.6319241334343254	REACT:R-HSA-2172127	DAP12 interactions	79.3	arcuate nucleus
PRKCE	14	0	457	1774	0.1336395121216684	0.08813742005722756	0.0	0.6319241334343254	REACT:R-HSA-2172127	DAP12 interactions	94.7	area parastriata, inferior
PRKCE	14	0	457	1774	0.1336395121216684	0.08813742005722756	0.0	0.6319241334343254	REACT:R-HSA-2172127	DAP12 interactions	95.9	area parastriata, parietal
PRKCE	14	0	457	1774	0.1336395121216684	0.08813742005722756	0.0	0.6319241334343254	REACT:R-HSA-2172127	DAP12 interactions	83.8	area parastriata, superior
PRKCE	14	0	457	1774	0.1336395121216684	0.08813742005722756	0.0	0.6319241334343254	REACT:R-HSA-2172127	DAP12 interactions	109.7	area parastriata, temporal
PRKCE	14	0	457	1774	0.1336395121216684	0.08813742005722756	0.0	0.6319241334343254	REACT:R-HSA-2172127	DAP12 interactions	36.1	area postrema
PRKCE	14	0	457	1774	0.1336395121216684	0.08813742005722756	0.0	0.6319241334343254	REACT:R-HSA-2172127	DAP12 interactions	111.3	area striata
PRKCE	14	0	457	1774	0.1336395121216684	0.08813742005722756	0.0	0.6319241334343254	REACT:R-HSA-2172127	DAP12 interactions	98.6	area striata (white matter)
PRKCE	14	0	457	1774	0.1336395121216684	0.08813742005722756	0.0	0.6319241334343254	REACT:R-HSA-2172127	DAP12 interactions	78.6	basal amygdala
PRKCE	14	0	457	1774	0.1336395121216684	0.08813742005722756	0.0	0.6319241334343254	REACT:R-HSA-2172127	DAP12 interactions	50.0	caudate nucleus
PRKCE	14	0	457	1774	0.1336395121216684	0.08813742005722756	0.0	0.6319241334343254	REACT:R-HSA-2172127	DAP12 interactions	70.2	central amygdala
PRKCE	14	0	457	1774	0.1336395121216684	0.08813742005722756	0.0	0.6319241334343254	REACT:R-HSA-2172127	DAP12 interactions	75.6	centromedial thalamic nucleus
PRKCE	14	0	457	1774	0.1336395121216684	0.08813742005722756	0.0	0.6319241334343254	REACT:R-HSA-2172127	DAP12 interactions	138.2	cerebellar cortex
PRKCE	14	0	457	1774	0.1336395121216684	0.08813742005722756	0.0	0.6319241334343254	REACT:R-HSA-2172127	DAP12 interactions	45.4	cerebellar nuclei
PRKCE	14	0	457	1774	0.1336395121216684	0.08813742005722756	0.0	0.6319241334343254	REACT:R-HSA-2172127	DAP12 interactions	30.3	cerebellar white matter
PRKCE	14	0	457	1774	0.1336395121216684	0.08813742005722756	0.0	0.6319241334343254	REACT:R-HSA-2172127	DAP12 interactions	39.9	cervical spinal cord, central gray
PRKCE	14	0	457	1774	0.1336395121216684	0.08813742005722756	0.0	0.6319241334343254	REACT:R-HSA-2172127	DAP12 interactions	43.8	cervical spinal cord, dorsal horn
PRKCE	14	0	457	1774	0.1336395121216684	0.08813742005722756	0.0	0.6319241334343254	REACT:R-HSA-2172127	DAP12 interactions	27.3	cervical spinal cord, ventral horn
PRKCE	14	0	457	1774	0.1336395121216684	0.08813742005722756	0.0	0.6319241334343254	REACT:R-HSA-2172127	DAP12 interactions	15.8	choroid plexus
PRKCE	14	0	457	1774	0.1336395121216684	0.08813742005722756	0.0	0.6319241334343254	REACT:R-HSA-2172127	DAP12 interactions	112.0	claustrum
PRKCE	14	0	457	1774	0.1336395121216684	0.08813742005722756	0.0	0.6319241334343254	REACT:R-HSA-2172127	DAP12 interactions	32.5	corpus callosum, genu (white matter)
PRKCE	14	0	457	1774	0.1336395121216684	0.08813742005722756	0.0	0.6319241334343254	REACT:R-HSA-2172127	DAP12 interactions	34.2	corpus callosum, splenium (white matter)
PRKCE	14	0	457	1774	0.1336395121216684	0.08813742005722756	0.0	0.6319241334343254	REACT:R-HSA-2172127	DAP12 interactions	84.1	corticomedial amygdala
PRKCE	14	0	457	1774	0.1336395121216684	0.08813742005722756	0.0	0.6319241334343254	REACT:R-HSA-2172127	DAP12 interactions	52.6	cuneiform nucleus
PRKCE	14	0	457	1774	0.1336395121216684	0.08813742005722756	0.0	0.6319241334343254	REACT:R-HSA-2172127	DAP12 interactions	149.2	dentate gyrus
PRKCE	14	0	457	1774	0.1336395121216684	0.08813742005722756	0.0	0.6319241334343254	REACT:R-HSA-2172127	DAP12 interactions	42.2	dorsal cochlear nucleus
PRKCE	14	0	457	1774	0.1336395121216684	0.08813742005722756	0.0	0.6319241334343254	REACT:R-HSA-2172127	DAP12 interactions	22.9	dorsal funiculus (white matter)
PRKCE	14	0	457	1774	0.1336395121216684	0.08813742005722756	0.0	0.6319241334343254	REACT:R-HSA-2172127	DAP12 interactions	61.1	dorsal medullary reticular nucleus
PRKCE	14	0	457	1774	0.1336395121216684	0.08813742005722756	0.0	0.6319241334343254	REACT:R-HSA-2172127	DAP12 interactions	42.7	dorsal motor vagal complex
PRKCE	14	0	457	1774	0.1336395121216684	0.08813742005722756	0.0	0.6319241334343254	REACT:R-HSA-2172127	DAP12 interactions	46.7	dorsal raphe nucleus
PRKCE	14	0	457	1774	0.1336395121216684	0.08813742005722756	0.0	0.6319241334343254	REACT:R-HSA-2172127	DAP12 interactions	46.0	dorsal tegmental nucleus
PRKCE	14	0	457	1774	0.1336395121216684	0.08813742005722756	0.0	0.6319241334343254	REACT:R-HSA-2172127	DAP12 interactions	50.3	dorsolateral tegmental area
PRKCE	14	0	457	1774	0.1336395121216684	0.08813742005722756	0.0	0.6319241334343254	REACT:R-HSA-2172127	DAP12 interactions	89.6	dorsomedial nucleus
PRKCE	14	0	457	1774	0.1336395121216684	0.08813742005722756	0.0	0.6319241334343254	REACT:R-HSA-2172127	DAP12 interactions	138.6	entorhinal gyrus
PRKCE	14	0	457	1774	0.1336395121216684	0.08813742005722756	0.0	0.6319241334343254	REACT:R-HSA-2172127	DAP12 interactions	134.8	flocculonodular lobe
PRKCE	14	0	457	1774	0.1336395121216684	0.08813742005722756	0.0	0.6319241334343254	REACT:R-HSA-2172127	DAP12 interactions	89.2	frontal eye field
PRKCE	14	0	457	1774	0.1336395121216684	0.08813742005722756	0.0	0.6319241334343254	REACT:R-HSA-2172127	DAP12 interactions	122.5	frontal operculum
PRKCE	14	0	457	1774	0.1336395121216684	0.08813742005722756	0.0	0.6319241334343254	REACT:R-HSA-2172127	DAP12 interactions	131.8	fusiform gyrus
PRKCE	14	0	457	1774	0.1336395121216684	0.08813742005722756	0.0	0.6319241334343254	REACT:R-HSA-2172127	DAP12 interactions	53.0	gigantocellular reticular nuclei, medullary
PRKCE	14	0	457	1774	0.1336395121216684	0.08813742005722756	0.0	0.6319241334343254	REACT:R-HSA-2172127	DAP12 interactions	74.6	gigantocellular reticular nuclei, pars
PRKCE	14	0	457	1774	0.1336395121216684	0.08813742005722756	0.0	0.6319241334343254	REACT:R-HSA-2172127	DAP12 interactions	29.8	globus pallidus, externus
PRKCE	14	0	457	1774	0.1336395121216684	0.08813742005722756	0.0	0.6319241334343254	REACT:R-HSA-2172127	DAP12 interactions	27.1	globus pallidus, internus
PRKCE	14	0	457	1774	0.1336395121216684	0.08813742005722756	0.0	0.6319241334343254	REACT:R-HSA-2172127	DAP12 interactions	72.6	habenula
PRKCE	14	0	457	1774	0.1336395121216684	0.08813742005722756	0.0	0.6319241334343254	REACT:R-HSA-2172127	DAP12 interactions	154.0	hippocampus
PRKCE	14	0	457	1774	0.1336395121216684	0.08813742005722756	0.0	0.6319241334343254	REACT:R-HSA-2172127	DAP12 interactions	205.8	hippocampus, CA1
PRKCE	14	0	457	1774	0.1336395121216684	0.08813742005722756	0.0	0.6319241334343254	REACT:R-HSA-2172127	DAP12 interactions	165.0	hippocampus, CA2
PRKCE	14	0	457	1774	0.1336395121216684	0.08813742005722756	0.0	0.6319241334343254	REACT:R-HSA-2172127	DAP12 interactions	130.9	hippocampus, CA3
PRKCE	14	0	457	1774	0.1336395121216684	0.08813742005722756	0.0	0.6319241334343254	REACT:R-HSA-2172127	DAP12 interactions	68.2	inferior colliculus
PRKCE	14	0	457	1774	0.1336395121216684	0.08813742005722756	0.0	0.6319241334343254	REACT:R-HSA-2172127	DAP12 interactions	98.0	inferior frontal gyrus, opercular
PRKCE	14	0	457	1774	0.1336395121216684	0.08813742005722756	0.0	0.6319241334343254	REACT:R-HSA-2172127	DAP12 interactions	27.5	inferior olive
PRKCE	14	0	457	1774	0.1336395121216684	0.08813742005722756	0.0	0.6319241334343254	REACT:R-HSA-2172127	DAP12 interactions	106.1	inferior parietal lobule
PRKCE	14	0	457	1774	0.1336395121216684	0.08813742005722756	0.0	0.6319241334343254	REACT:R-HSA-2172127	DAP12 interactions	135.6	inferior temporal gyrus
PRKCE	14	0	457	1774	0.1336395121216684	0.08813742005722756	0.0	0.6319241334343254	REACT:R-HSA-2172127	DAP12 interactions	88.6	intraparietal deep sulcus
PRKCE	14	0	457	1774	0.1336395121216684	0.08813742005722756	0.0	0.6319241334343254	REACT:R-HSA-2172127	DAP12 interactions	54.0	Kolliker-Fuse nucleus
PRKCE	14	0	457	1774	0.1336395121216684	0.08813742005722756	0.0	0.6319241334343254	REACT:R-HSA-2172127	DAP12 interactions	64.5	lateral amygdala
PRKCE	14	0	457	1774	0.1336395121216684	0.08813742005722756	0.0	0.6319241334343254	REACT:R-HSA-2172127	DAP12 interactions	24.5	lateral funiculus (white matter)
PRKCE	14	0	457	1774	0.1336395121216684	0.08813742005722756	0.0	0.6319241334343254	REACT:R-HSA-2172127	DAP12 interactions	39.9	lateral geniculate body
PRKCE	14	0	457	1774	0.1336395121216684	0.08813742005722756	0.0	0.6319241334343254	REACT:R-HSA-2172127	DAP12 interactions	44.5	lateral hypothalamic area
PRKCE	14	0	457	1774	0.1336395121216684	0.08813742005722756	0.0	0.6319241334343254	REACT:R-HSA-2172127	DAP12 interactions	97.9	lateral lemniscal nuclei
PRKCE	14	0	457	1774	0.1336395121216684	0.08813742005722756	0.0	0.6319241334343254	REACT:R-HSA-2172127	DAP12 interactions	49.3	lateral medullary reticular nucleus
PRKCE	14	0	457	1774	0.1336395121216684	0.08813742005722756	0.0	0.6319241334343254	REACT:R-HSA-2172127	DAP12 interactions	81.4	lateral parabrachial nucleus
PRKCE	14	0	457	1774	0.1336395121216684	0.08813742005722756	0.0	0.6319241334343254	REACT:R-HSA-2172127	DAP12 interactions	44.1	lateral thalamic nuclei
PRKCE	14	0	457	1774	0.1336395121216684	0.08813742005722756	0.0	0.6319241334343254	REACT:R-HSA-2172127	DAP12 interactions	59.2	lateral vestibular nucleus
PRKCE	14	0	457	1774	0.1336395121216684	0.08813742005722756	0.0	0.6319241334343254	REACT:R-HSA-2172127	DAP12 interactions	118.1	lingual gyrus
PRKCE	14	0	457	1774	0.1336395121216684	0.08813742005722756	0.0	0.6319241334343254	REACT:R-HSA-2172127	DAP12 interactions	40.3	locus coeruleus
PRKCE	14	0	457	1774	0.1336395121216684	0.08813742005722756	0.0	0.6319241334343254	REACT:R-HSA-2172127	DAP12 interactions	36.3	mammillary body
PRKCE	14	0	457	1774	0.1336395121216684	0.08813742005722756	0.0	0.6319241334343254	REACT:R-HSA-2172127	DAP12 interactions	63.7	medial dorsal thalamic nucleus
PRKCE	14	0	457	1774	0.1336395121216684	0.08813742005722756	0.0	0.6319241334343254	REACT:R-HSA-2172127	DAP12 interactions	51.4	medial geniculate body
PRKCE	14	0	457	1774	0.1336395121216684	0.08813742005722756	0.0	0.6319241334343254	REACT:R-HSA-2172127	DAP12 interactions	34.9	medial olivary nucleus
PRKCE	14	0	457	1774	0.1336395121216684	0.08813742005722756	0.0	0.6319241334343254	REACT:R-HSA-2172127	DAP12 interactions	58.9	medial parabrachial nucleus
PRKCE	14	0	457	1774	0.1336395121216684	0.08813742005722756	0.0	0.6319241334343254	REACT:R-HSA-2172127	DAP12 interactions	90.0	medial periolivary nuclei
PRKCE	14	0	457	1774	0.1336395121216684	0.08813742005722756	0.0	0.6319241334343254	REACT:R-HSA-2172127	DAP12 interactions	57.7	medial vestibular nucleus
PRKCE	14	0	457	1774	0.1336395121216684	0.08813742005722756	0.0	0.6319241334343254	REACT:R-HSA-2172127	DAP12 interactions	38.4	median raphe nucleus
PRKCE	14	0	457	1774	0.1336395121216684	0.08813742005722756	0.0	0.6319241334343254	REACT:R-HSA-2172127	DAP12 interactions	76.9	middle cingulate cortex
PRKCE	14	0	457	1774	0.1336395121216684	0.08813742005722756	0.0	0.6319241334343254	REACT:R-HSA-2172127	DAP12 interactions	128.7	middle temporal gyrus
PRKCE	14	0	457	1774	0.1336395121216684	0.08813742005722756	0.0	0.6319241334343254	REACT:R-HSA-2172127	DAP12 interactions	75.1	motor facial nucleus
PRKCE	14	0	457	1774	0.1336395121216684	0.08813742005722756	0.0	0.6319241334343254	REACT:R-HSA-2172127	DAP12 interactions	61.7	motor hypoglossal nucleus
PRKCE	14	0	457	1774	0.1336395121216684	0.08813742005722756	0.0	0.6319241334343254	REACT:R-HSA-2172127	DAP12 interactions	58.0	motor trigeminal nucleus
PRKCE	14	0	457	1774	0.1336395121216684	0.08813742005722756	0.0	0.6319241334343254	REACT:R-HSA-2172127	DAP12 interactions	118.2	nuclei of the trapezoid body
PRKCE	14	0	457	1774	0.1336395121216684	0.08813742005722756	0.0	0.6319241334343254	REACT:R-HSA-2172127	DAP12 interactions	50.0	nucleus accumbens
PRKCE	14	0	457	1774	0.1336395121216684	0.08813742005722756	0.0	0.6319241334343254	REACT:R-HSA-2172127	DAP12 interactions	82.6	nucleus ambiguus
PRKCE	14	0	457	1774	0.1336395121216684	0.08813742005722756	0.0	0.6319241334343254	REACT:R-HSA-2172127	DAP12 interactions	28.5	nucleus basalis of Meynert
PRKCE	14	0	457	1774	0.1336395121216684	0.08813742005722756	0.0	0.6319241334343254	REACT:R-HSA-2172127	DAP12 interactions	38.5	nucleus cuneatus
PRKCE	14	0	457	1774	0.1336395121216684	0.08813742005722756	0.0	0.6319241334343254	REACT:R-HSA-2172127	DAP12 interactions	21.5	nucleus gracilis
PRKCE	14	0	457	1774	0.1336395121216684	0.08813742005722756	0.0	0.6319241334343254	REACT:R-HSA-2172127	DAP12 interactions	168.8	nucleus of the diagonal band
PRKCE	14	0	457	1774	0.1336395121216684	0.08813742005722756	0.0	0.6319241334343254	REACT:R-HSA-2172127	DAP12 interactions	98.2	nucleus raphe magnus
PRKCE	14	0	457	1774	0.1336395121216684	0.08813742005722756	0.0	0.6319241334343254	REACT:R-HSA-2172127	DAP12 interactions	45.9	nucleus raphe obscurus
PRKCE	14	0	457	1774	0.1336395121216684	0.08813742005722756	0.0	0.6319241334343254	REACT:R-HSA-2172127	DAP12 interactions	50.9	nucleus raphe pallidus
PRKCE	14	0	457	1774	0.1336395121216684	0.08813742005722756	0.0	0.6319241334343254	REACT:R-HSA-2172127	DAP12 interactions	46.3	nucleus reuniens
PRKCE	14	0	457	1774	0.1336395121216684	0.08813742005722756	0.0	0.6319241334343254	REACT:R-HSA-2172127	DAP12 interactions	57.2	nucleus rhomboideus
PRKCE	14	0	457	1774	0.1336395121216684	0.08813742005722756	0.0	0.6319241334343254	REACT:R-HSA-2172127	DAP12 interactions	60.8	nucleus tractus solitarii
PRKCE	14	0	457	1774	0.1336395121216684	0.08813742005722756	0.0	0.6319241334343254	REACT:R-HSA-2172127	DAP12 interactions	98.0	occipital cortex
PRKCE	14	0	457	1774	0.1336395121216684	0.08813742005722756	0.0	0.6319241334343254	REACT:R-HSA-2172127	DAP12 interactions	61.0	occipital cortex (white matter)
PRKCE	14	0	457	1774	0.1336395121216684	0.08813742005722756	0.0	0.6319241334343254	REACT:R-HSA-2172127	DAP12 interactions	130.4	olfactory area
PRKCE	14	0	457	1774	0.1336395121216684	0.08813742005722756	0.0	0.6319241334343254	REACT:R-HSA-2172127	DAP12 interactions	126.5	olfactory tubercle
PRKCE	14	0	457	1774	0.1336395121216684	0.08813742005722756	0.0	0.6319241334343254	REACT:R-HSA-2172127	DAP12 interactions	70.1	orbitofrontal gyrus, anterior
PRKCE	14	0	457	1774	0.1336395121216684	0.08813742005722756	0.0	0.6319241334343254	REACT:R-HSA-2172127	DAP12 interactions	97.8	paracentral lobule, anterior
PRKCE	14	0	457	1774	0.1336395121216684	0.08813742005722756	0.0	0.6319241334343254	REACT:R-HSA-2172127	DAP12 interactions	80.0	paracentral lobule, posterior
PRKCE	14	0	457	1774	0.1336395121216684	0.08813742005722756	0.0	0.6319241334343254	REACT:R-HSA-2172127	DAP12 interactions	111.9	parahippocampal cortex
PRKCE	14	0	457	1774	0.1336395121216684	0.08813742005722756	0.0	0.6319241334343254	REACT:R-HSA-2172127	DAP12 interactions	129.2	parahippocampal cortex (white matter)
PRKCE	14	0	457	1774	0.1336395121216684	0.08813742005722756	0.0	0.6319241334343254	REACT:R-HSA-2172127	DAP12 interactions	70.4	paramedian reticular nucleus
PRKCE	14	0	457	1774	0.1336395121216684	0.08813742005722756	0.0	0.6319241334343254	REACT:R-HSA-2172127	DAP12 interactions	43.0	paraventricular nucleus
PRKCE	14	0	457	1774	0.1336395121216684	0.08813742005722756	0.0	0.6319241334343254	REACT:R-HSA-2172127	DAP12 interactions	64.3	parietal operculum
PRKCE	14	0	457	1774	0.1336395121216684	0.08813742005722756	0.0	0.6319241334343254	REACT:R-HSA-2172127	DAP12 interactions	132.4	parieto-insular cortex
PRKCE	14	0	457	1774	0.1336395121216684	0.08813742005722756	0.0	0.6319241334343254	REACT:R-HSA-2172127	DAP12 interactions	103.6	parieto-occipital transitional area
PRKCE	14	0	457	1774	0.1336395121216684	0.08813742005722756	0.0	0.6319241334343254	REACT:R-HSA-2172127	DAP12 interactions	34.4	parieto-temporal junction (white matter)
PRKCE	14	0	457	1774	0.1336395121216684	0.08813742005722756	0.0	0.6319241334343254	REACT:R-HSA-2172127	DAP12 interactions	57.0	parvicellular reticular nuclei
PRKCE	14	0	457	1774	0.1336395121216684	0.08813742005722756	0.0	0.6319241334343254	REACT:R-HSA-2172127	DAP12 interactions	53.5	parvicellular reticular nuclei, medullary
PRKCE	14	0	457	1774	0.1336395121216684	0.08813742005722756	0.0	0.6319241334343254	REACT:R-HSA-2172127	DAP12 interactions	44.2	pedunculopontine tegmental nucleus
PRKCE	14	0	457	1774	0.1336395121216684	0.08813742005722756	0.0	0.6319241334343254	REACT:R-HSA-2172127	DAP12 interactions	61.6	periaquaductal grey, anterior
PRKCE	14	0	457	1774	0.1336395121216684	0.08813742005722756	0.0	0.6319241334343254	REACT:R-HSA-2172127	DAP12 interactions	57.5	periaquaductal grey, dorsal
PRKCE	14	0	457	1774	0.1336395121216684	0.08813742005722756	0.0	0.6319241334343254	REACT:R-HSA-2172127	DAP12 interactions	61.9	periaquaductal grey, lateral
PRKCE	14	0	457	1774	0.1336395121216684	0.08813742005722756	0.0	0.6319241334343254	REACT:R-HSA-2172127	DAP12 interactions	171.8	perirhinal gyrus
PRKCE	14	0	457	1774	0.1336395121216684	0.08813742005722756	0.0	0.6319241334343254	REACT:R-HSA-2172127	DAP12 interactions	92.6	peritrigeminal nucleus
PRKCE	14	0	457	1774	0.1336395121216684	0.08813742005722756	0.0	0.6319241334343254	REACT:R-HSA-2172127	DAP12 interactions	37.9	piriform cortex
PRKCE	14	0	457	1774	0.1336395121216684	0.08813742005722756	0.0	0.6319241334343254	REACT:R-HSA-2172127	DAP12 interactions	105.0	pontine nuclei
PRKCE	14	0	457	1774	0.1336395121216684	0.08813742005722756	0.0	0.6319241334343254	REACT:R-HSA-2172127	DAP12 interactions	78.7	pontine raphe nucleus
PRKCE	14	0	457	1774	0.1336395121216684	0.08813742005722756	0.0	0.6319241334343254	REACT:R-HSA-2172127	DAP12 interactions	61.3	postcentral gyrus
PRKCE	14	0	457	1774	0.1336395121216684	0.08813742005722756	0.0	0.6319241334343254	REACT:R-HSA-2172127	DAP12 interactions	99.4	postcentral gyrus, dorsal
PRKCE	14	0	457	1774	0.1336395121216684	0.08813742005722756	0.0	0.6319241334343254	REACT:R-HSA-2172127	DAP12 interactions	122.2	postcentral gyrus, middle
PRKCE	14	0	457	1774	0.1336395121216684	0.08813742005722756	0.0	0.6319241334343254	REACT:R-HSA-2172127	DAP12 interactions	94.1	postcentral gyrus, ventral
PRKCE	14	0	457	1774	0.1336395121216684	0.08813742005722756	0.0	0.6319241334343254	REACT:R-HSA-2172127	DAP12 interactions	74.1	posterior cingulate cortex
PRKCE	14	0	457	1774	0.1336395121216684	0.08813742005722756	0.0	0.6319241334343254	REACT:R-HSA-2172127	DAP12 interactions	72.6	posterior cingulate cortex, dorsal
PRKCE	14	0	457	1774	0.1336395121216684	0.08813742005722756	0.0	0.6319241334343254	REACT:R-HSA-2172127	DAP12 interactions	85.3	posterior cingulate cortex, ventral
PRKCE	14	0	457	1774	0.1336395121216684	0.08813742005722756	0.0	0.6319241334343254	REACT:R-HSA-2172127	DAP12 interactions	120.4	posterior insular cortex
PRKCE	14	0	457	1774	0.1336395121216684	0.08813742005722756	0.0	0.6319241334343254	REACT:R-HSA-2172127	DAP12 interactions	45.3	posterior thalamic nucleus
PRKCE	14	0	457	1774	0.1336395121216684	0.08813742005722756	0.0	0.6319241334343254	REACT:R-HSA-2172127	DAP12 interactions	53.6	posteroventral cochlear nucleus
PRKCE	14	0	457	1774	0.1336395121216684	0.08813742005722756	0.0	0.6319241334343254	REACT:R-HSA-2172127	DAP12 interactions	68.0	precentral gyrus
PRKCE	14	0	457	1774	0.1336395121216684	0.08813742005722756	0.0	0.6319241334343254	REACT:R-HSA-2172127	DAP12 interactions	72.0	precentral gyrus, dorsal
PRKCE	14	0	457	1774	0.1336395121216684	0.08813742005722756	0.0	0.6319241334343254	REACT:R-HSA-2172127	DAP12 interactions	107.3	precentral gyrus, middle
PRKCE	14	0	457	1774	0.1336395121216684	0.08813742005722756	0.0	0.6319241334343254	REACT:R-HSA-2172127	DAP12 interactions	66.8	precentral gyrus, ventral
PRKCE	14	0	457	1774	0.1336395121216684	0.08813742005722756	0.0	0.6319241334343254	REACT:R-HSA-2172127	DAP12 interactions	82.6	precuneus
PRKCE	14	0	457	1774	0.1336395121216684	0.08813742005722756	0.0	0.6319241334343254	REACT:R-HSA-2172127	DAP12 interactions	97.0	premotor cortex, dorsal
PRKCE	14	0	457	1774	0.1336395121216684	0.08813742005722756	0.0	0.6319241334343254	REACT:R-HSA-2172127	DAP12 interactions	97.1	premotor cortex, ventral
PRKCE	14	0	457	1774	0.1336395121216684	0.08813742005722756	0.0	0.6319241334343254	REACT:R-HSA-2172127	DAP12 interactions	64.4	preoptic area
PRKCE	14	0	457	1774	0.1336395121216684	0.08813742005722756	0.0	0.6319241334343254	REACT:R-HSA-2172127	DAP12 interactions	59.2	prepositus hypoglossal nucleus
PRKCE	14	0	457	1774	0.1336395121216684	0.08813742005722756	0.0	0.6319241334343254	REACT:R-HSA-2172127	DAP12 interactions	70.6	pretectal area
PRKCE	14	0	457	1774	0.1336395121216684	0.08813742005722756	0.0	0.6319241334343254	REACT:R-HSA-2172127	DAP12 interactions	93.1	principal sensory trigeminal nucleus
PRKCE	14	0	457	1774	0.1336395121216684	0.08813742005722756	0.0	0.6319241334343254	REACT:R-HSA-2172127	DAP12 interactions	69.1	pulvinar
PRKCE	14	0	457	1774	0.1336395121216684	0.08813742005722756	0.0	0.6319241334343254	REACT:R-HSA-2172127	DAP12 interactions	42.7	putamen
PRKCE	14	0	457	1774	0.1336395121216684	0.08813742005722756	0.0	0.6319241334343254	REACT:R-HSA-2172127	DAP12 interactions	44.2	red nucleus
PRKCE	14	0	457	1774	0.1336395121216684	0.08813742005722756	0.0	0.6319241334343254	REACT:R-HSA-2172127	DAP12 interactions	64.3	reticular pontine nucleus, caudal
PRKCE	14	0	457	1774	0.1336395121216684	0.08813742005722756	0.0	0.6319241334343254	REACT:R-HSA-2172127	DAP12 interactions	55.1	reticular pontine nucleus, oral
PRKCE	14	0	457	1774	0.1336395121216684	0.08813742005722756	0.0	0.6319241334343254	REACT:R-HSA-2172127	DAP12 interactions	50.3	reticulotegmental nucleus
PRKCE	14	0	457	1774	0.1336395121216684	0.08813742005722756	0.0	0.6319241334343254	REACT:R-HSA-2172127	DAP12 interactions	142.8	retrosplenial cortex
PRKCE	14	0	457	1774	0.1336395121216684	0.08813742005722756	0.0	0.6319241334343254	REACT:R-HSA-2172127	DAP12 interactions	134.5	septal nuclei
PRKCE	14	0	457	1774	0.1336395121216684	0.08813742005722756	0.0	0.6319241334343254	REACT:R-HSA-2172127	DAP12 interactions	56.9	somatomor cortex, precentral gyrus (white matter)
PRKCE	14	0	457	1774	0.1336395121216684	0.08813742005722756	0.0	0.6319241334343254	REACT:R-HSA-2172127	DAP12 interactions	64.8	somatosensory cortex, postcentral gyrus, ventral (white matter)
PRKCE	14	0	457	1774	0.1336395121216684	0.08813742005722756	0.0	0.6319241334343254	REACT:R-HSA-2172127	DAP12 interactions	46.8	spinal trigeminal nucleus, caudal
PRKCE	14	0	457	1774	0.1336395121216684	0.08813742005722756	0.0	0.6319241334343254	REACT:R-HSA-2172127	DAP12 interactions	71.5	spinal trigeminal nucleus, interpolar
PRKCE	14	0	457	1774	0.1336395121216684	0.08813742005722756	0.0	0.6319241334343254	REACT:R-HSA-2172127	DAP12 interactions	77.3	spinal trigeminal nucleus, oral
PRKCE	14	0	457	1774	0.1336395121216684	0.08813742005722756	0.0	0.6319241334343254	REACT:R-HSA-2172127	DAP12 interactions	49.1	spinal vestibular nucleus
PRKCE	14	0	457	1774	0.1336395121216684	0.08813742005722756	0.0	0.6319241334343254	REACT:R-HSA-2172127	DAP12 interactions	131.4	stria terminalis, bed nucleus
PRKCE	14	0	457	1774	0.1336395121216684	0.08813742005722756	0.0	0.6319241334343254	REACT:R-HSA-2172127	DAP12 interactions	104.8	subcentral gyrus, S2
PRKCE	14	0	457	1774	0.1336395121216684	0.08813742005722756	0.0	0.6319241334343254	REACT:R-HSA-2172127	DAP12 interactions	60.0	subcoeruleus area
PRKCE	14	0	457	1774	0.1336395121216684	0.08813742005722756	0.0	0.6319241334343254	REACT:R-HSA-2172127	DAP12 interactions	108.8	subiculum
PRKCE	14	0	457	1774	0.1336395121216684	0.08813742005722756	0.0	0.6319241334343254	REACT:R-HSA-2172127	DAP12 interactions	32.9	substantia nigra
PRKCE	14	0	457	1774	0.1336395121216684	0.08813742005722756	0.0	0.6319241334343254	REACT:R-HSA-2172127	DAP12 interactions	44.1	subthalamic nucleus
PRKCE	14	0	457	1774	0.1336395121216684	0.08813742005722756	0.0	0.6319241334343254	REACT:R-HSA-2172127	DAP12 interactions	69.0	superior colliculus
PRKCE	14	0	457	1774	0.1336395121216684	0.08813742005722756	0.0	0.6319241334343254	REACT:R-HSA-2172127	DAP12 interactions	86.4	superior olive
PRKCE	14	0	457	1774	0.1336395121216684	0.08813742005722756	0.0	0.6319241334343254	REACT:R-HSA-2172127	DAP12 interactions	113.4	superior parietal lobule
PRKCE	14	0	457	1774	0.1336395121216684	0.08813742005722756	0.0	0.6319241334343254	REACT:R-HSA-2172127	DAP12 interactions	137.7	superior temporal gyrus
PRKCE	14	0	457	1774	0.1336395121216684	0.08813742005722756	0.0	0.6319241334343254	REACT:R-HSA-2172127	DAP12 interactions	51.8	superior vestibular nucleus
PRKCE	14	0	457	1774	0.1336395121216684	0.08813742005722756	0.0	0.6319241334343254	REACT:R-HSA-2172127	DAP12 interactions	89.0	supplementary motor cortex
PRKCE	14	0	457	1774	0.1336395121216684	0.08813742005722756	0.0	0.6319241334343254	REACT:R-HSA-2172127	DAP12 interactions	133.2	supramarginal gyrus
PRKCE	14	0	457	1774	0.1336395121216684	0.08813742005722756	0.0	0.6319241334343254	REACT:R-HSA-2172127	DAP12 interactions	46.4	supraoptic nucleus
PRKCE	14	0	457	1774	0.1336395121216684	0.08813742005722756	0.0	0.6319241334343254	REACT:R-HSA-2172127	DAP12 interactions	105.0	temporal pole
PRKCE	14	0	457	1774	0.1336395121216684	0.08813742005722756	0.0	0.6319241334343254	REACT:R-HSA-2172127	DAP12 interactions	43.1	temporal white matter
PRKCE	14	0	457	1774	0.1336395121216684	0.08813742005722756	0.0	0.6319241334343254	REACT:R-HSA-2172127	DAP12 interactions	97.6	temporo-insular cortex, parainsular gyrus
PRKCE	14	0	457	1774	0.1336395121216684	0.08813742005722756	0.0	0.6319241334343254	REACT:R-HSA-2172127	DAP12 interactions	180.9	temporo-occipital transitional zone
PRKCE	14	0	457	1774	0.1336395121216684	0.08813742005722756	0.0	0.6319241334343254	REACT:R-HSA-2172127	DAP12 interactions	146.1	transversal temporal gyrus, anterior
PRKCE	14	0	457	1774	0.1336395121216684	0.08813742005722756	0.0	0.6319241334343254	REACT:R-HSA-2172127	DAP12 interactions	133.0	transversal temporal gyrus, posterior
PRKCE	14	0	457	1774	0.1336395121216684	0.08813742005722756	0.0	0.6319241334343254	REACT:R-HSA-2172127	DAP12 interactions	57.1	ventral medullary reticular nucleus
PRKCE	14	0	457	1774	0.1336395121216684	0.08813742005722756	0.0	0.6319241334343254	REACT:R-HSA-2172127	DAP12 interactions	106.6	ventral periolivary nuclei
PRKCE	14	0	457	1774	0.1336395121216684	0.08813742005722756	0.0	0.6319241334343254	REACT:R-HSA-2172127	DAP12 interactions	53.3	ventral posterolateral thalamic nucleus
PRKCE	14	0	457	1774	0.1336395121216684	0.08813742005722756	0.0	0.6319241334343254	REACT:R-HSA-2172127	DAP12 interactions	72.7	ventral posteromedial thalamic nucleus
PRKCE	14	0	457	1774	0.1336395121216684	0.08813742005722756	0.0	0.6319241334343254	REACT:R-HSA-2172127	DAP12 interactions	48.4	ventral tegmental area
PRKCE	14	0	457	1774	0.1336395121216684	0.08813742005722756	0.0	0.6319241334343254	REACT:R-HSA-2172127	DAP12 interactions	57.8	ventral thalamic nuclei
PRKCE	14	0	457	1774	0.1336395121216684	0.08813742005722756	0.0	0.6319241334343254	REACT:R-HSA-2172127	DAP12 interactions	65.9	ventrolateral medulla, A1-C1 cell groups
PRKCE	14	0	457	1774	0.1336395121216684	0.08813742005722756	0.0	0.6319241334343254	REACT:R-HSA-2172127	DAP12 interactions	60.2	ventrolateral tegmental area, A5 NE cell group
PRKCE	14	0	457	1774	0.1336395121216684	0.08813742005722756	0.0	0.6319241334343254	REACT:R-HSA-2172127	DAP12 interactions	104.1	ventromedial nucleus
PRKCE	14	0	457	1774	0.1336395121216684	0.08813742005722756	0.0	0.6319241334343254	REACT:R-HSA-2172127	DAP12 interactions	124.0	vermis
PRKCE	14	0	457	1774	0.1336395121216684	0.08813742005722756	0.0	0.6319241334343254	REACT:R-HSA-2172127	DAP12 interactions	36.7	zona incerta
PRKCE	14	0	457	1774	0.1336395121216684	0.08813742005722756	0.0	0.6319241334343254	REACT:R-HSA-2424491	DAP12 signaling	53.7	amygdala
PRKCE	14	0	457	1774	0.1336395121216684	0.08813742005722756	0.0	0.6319241334343254	REACT:R-HSA-2424491	DAP12 signaling	132.5	angular gyrus
PRKCE	14	0	457	1774	0.1336395121216684	0.08813742005722756	0.0	0.6319241334343254	REACT:R-HSA-2424491	DAP12 signaling	133.7	angular gyrus (white matter)
PRKCE	14	0	457	1774	0.1336395121216684	0.08813742005722756	0.0	0.6319241334343254	REACT:R-HSA-2424491	DAP12 signaling	75.8	anterior cingulate cortex, supragenual-dorsal
PRKCE	14	0	457	1774	0.1336395121216684	0.08813742005722756	0.0	0.6319241334343254	REACT:R-HSA-2424491	DAP12 signaling	69.9	anterior cingulate cortex, supragenual-ventral
PRKCE	14	0	457	1774	0.1336395121216684	0.08813742005722756	0.0	0.6319241334343254	REACT:R-HSA-2424491	DAP12 signaling	67.6	anterior cochlear nucleus, ventral
PRKCE	14	0	457	1774	0.1336395121216684	0.08813742005722756	0.0	0.6319241334343254	REACT:R-HSA-2424491	DAP12 signaling	33.3	anterior funiculus (white matter)
PRKCE	14	0	457	1774	0.1336395121216684	0.08813742005722756	0.0	0.6319241334343254	REACT:R-HSA-2424491	DAP12 signaling	99.1	anterior insular cortex, dorsal
PRKCE	14	0	457	1774	0.1336395121216684	0.08813742005722756	0.0	0.6319241334343254	REACT:R-HSA-2424491	DAP12 signaling	136.2	anterior insular cortex, ventral
PRKCE	14	0	457	1774	0.1336395121216684	0.08813742005722756	0.0	0.6319241334343254	REACT:R-HSA-2424491	DAP12 signaling	49.6	anterior thalamic nucleus, ventral
PRKCE	14	0	457	1774	0.1336395121216684	0.08813742005722756	0.0	0.6319241334343254	REACT:R-HSA-2424491	DAP12 signaling	79.3	arcuate nucleus
PRKCE	14	0	457	1774	0.1336395121216684	0.08813742005722756	0.0	0.6319241334343254	REACT:R-HSA-2424491	DAP12 signaling	94.7	area parastriata, inferior
PRKCE	14	0	457	1774	0.1336395121216684	0.08813742005722756	0.0	0.6319241334343254	REACT:R-HSA-2424491	DAP12 signaling	95.9	area parastriata, parietal
PRKCE	14	0	457	1774	0.1336395121216684	0.08813742005722756	0.0	0.6319241334343254	REACT:R-HSA-2424491	DAP12 signaling	83.8	area parastriata, superior
PRKCE	14	0	457	1774	0.1336395121216684	0.08813742005722756	0.0	0.6319241334343254	REACT:R-HSA-2424491	DAP12 signaling	109.7	area parastriata, temporal
PRKCE	14	0	457	1774	0.1336395121216684	0.08813742005722756	0.0	0.6319241334343254	REACT:R-HSA-2424491	DAP12 signaling	36.1	area postrema
PRKCE	14	0	457	1774	0.1336395121216684	0.08813742005722756	0.0	0.6319241334343254	REACT:R-HSA-2424491	DAP12 signaling	111.3	area striata
PRKCE	14	0	457	1774	0.1336395121216684	0.08813742005722756	0.0	0.6319241334343254	REACT:R-HSA-2424491	DAP12 signaling	98.6	area striata (white matter)
PRKCE	14	0	457	1774	0.1336395121216684	0.08813742005722756	0.0	0.6319241334343254	REACT:R-HSA-2424491	DAP12 signaling	78.6	basal amygdala
PRKCE	14	0	457	1774	0.1336395121216684	0.08813742005722756	0.0	0.6319241334343254	REACT:R-HSA-2424491	DAP12 signaling	50.0	caudate nucleus
PRKCE	14	0	457	1774	0.1336395121216684	0.08813742005722756	0.0	0.6319241334343254	REACT:R-HSA-2424491	DAP12 signaling	70.2	central amygdala
PRKCE	14	0	457	1774	0.1336395121216684	0.08813742005722756	0.0	0.6319241334343254	REACT:R-HSA-2424491	DAP12 signaling	75.6	centromedial thalamic nucleus
PRKCE	14	0	457	1774	0.1336395121216684	0.08813742005722756	0.0	0.6319241334343254	REACT:R-HSA-2424491	DAP12 signaling	138.2	cerebellar cortex
PRKCE	14	0	457	1774	0.1336395121216684	0.08813742005722756	0.0	0.6319241334343254	REACT:R-HSA-2424491	DAP12 signaling	45.4	cerebellar nuclei
PRKCE	14	0	457	1774	0.1336395121216684	0.08813742005722756	0.0	0.6319241334343254	REACT:R-HSA-2424491	DAP12 signaling	30.3	cerebellar white matter
PRKCE	14	0	457	1774	0.1336395121216684	0.08813742005722756	0.0	0.6319241334343254	REACT:R-HSA-2424491	DAP12 signaling	39.9	cervical spinal cord, central gray
PRKCE	14	0	457	1774	0.1336395121216684	0.08813742005722756	0.0	0.6319241334343254	REACT:R-HSA-2424491	DAP12 signaling	43.8	cervical spinal cord, dorsal horn
PRKCE	14	0	457	1774	0.1336395121216684	0.08813742005722756	0.0	0.6319241334343254	REACT:R-HSA-2424491	DAP12 signaling	27.3	cervical spinal cord, ventral horn
PRKCE	14	0	457	1774	0.1336395121216684	0.08813742005722756	0.0	0.6319241334343254	REACT:R-HSA-2424491	DAP12 signaling	15.8	choroid plexus
PRKCE	14	0	457	1774	0.1336395121216684	0.08813742005722756	0.0	0.6319241334343254	REACT:R-HSA-2424491	DAP12 signaling	112.0	claustrum
PRKCE	14	0	457	1774	0.1336395121216684	0.08813742005722756	0.0	0.6319241334343254	REACT:R-HSA-2424491	DAP12 signaling	32.5	corpus callosum, genu (white matter)
PRKCE	14	0	457	1774	0.1336395121216684	0.08813742005722756	0.0	0.6319241334343254	REACT:R-HSA-2424491	DAP12 signaling	34.2	corpus callosum, splenium (white matter)
PRKCE	14	0	457	1774	0.1336395121216684	0.08813742005722756	0.0	0.6319241334343254	REACT:R-HSA-2424491	DAP12 signaling	84.1	corticomedial amygdala
PRKCE	14	0	457	1774	0.1336395121216684	0.08813742005722756	0.0	0.6319241334343254	REACT:R-HSA-2424491	DAP12 signaling	52.6	cuneiform nucleus
PRKCE	14	0	457	1774	0.1336395121216684	0.08813742005722756	0.0	0.6319241334343254	REACT:R-HSA-2424491	DAP12 signaling	149.2	dentate gyrus
PRKCE	14	0	457	1774	0.1336395121216684	0.08813742005722756	0.0	0.6319241334343254	REACT:R-HSA-2424491	DAP12 signaling	42.2	dorsal cochlear nucleus
PRKCE	14	0	457	1774	0.1336395121216684	0.08813742005722756	0.0	0.6319241334343254	REACT:R-HSA-2424491	DAP12 signaling	22.9	dorsal funiculus (white matter)
PRKCE	14	0	457	1774	0.1336395121216684	0.08813742005722756	0.0	0.6319241334343254	REACT:R-HSA-2424491	DAP12 signaling	61.1	dorsal medullary reticular nucleus
PRKCE	14	0	457	1774	0.1336395121216684	0.08813742005722756	0.0	0.6319241334343254	REACT:R-HSA-2424491	DAP12 signaling	42.7	dorsal motor vagal complex
PRKCE	14	0	457	1774	0.1336395121216684	0.08813742005722756	0.0	0.6319241334343254	REACT:R-HSA-2424491	DAP12 signaling	46.7	dorsal raphe nucleus
PRKCE	14	0	457	1774	0.1336395121216684	0.08813742005722756	0.0	0.6319241334343254	REACT:R-HSA-2424491	DAP12 signaling	46.0	dorsal tegmental nucleus
PRKCE	14	0	457	1774	0.1336395121216684	0.08813742005722756	0.0	0.6319241334343254	REACT:R-HSA-2424491	DAP12 signaling	50.3	dorsolateral tegmental area
PRKCE	14	0	457	1774	0.1336395121216684	0.08813742005722756	0.0	0.6319241334343254	REACT:R-HSA-2424491	DAP12 signaling	89.6	dorsomedial nucleus
PRKCE	14	0	457	1774	0.1336395121216684	0.08813742005722756	0.0	0.6319241334343254	REACT:R-HSA-2424491	DAP12 signaling	138.6	entorhinal gyrus
PRKCE	14	0	457	1774	0.1336395121216684	0.08813742005722756	0.0	0.6319241334343254	REACT:R-HSA-2424491	DAP12 signaling	134.8	flocculonodular lobe
PRKCE	14	0	457	1774	0.1336395121216684	0.08813742005722756	0.0	0.6319241334343254	REACT:R-HSA-2424491	DAP12 signaling	89.2	frontal eye field
PRKCE	14	0	457	1774	0.1336395121216684	0.08813742005722756	0.0	0.6319241334343254	REACT:R-HSA-2424491	DAP12 signaling	122.5	frontal operculum
PRKCE	14	0	457	1774	0.1336395121216684	0.08813742005722756	0.0	0.6319241334343254	REACT:R-HSA-2424491	DAP12 signaling	131.8	fusiform gyrus
PRKCE	14	0	457	1774	0.1336395121216684	0.08813742005722756	0.0	0.6319241334343254	REACT:R-HSA-2424491	DAP12 signaling	53.0	gigantocellular reticular nuclei, medullary
PRKCE	14	0	457	1774	0.1336395121216684	0.08813742005722756	0.0	0.6319241334343254	REACT:R-HSA-2424491	DAP12 signaling	74.6	gigantocellular reticular nuclei, pars
PRKCE	14	0	457	1774	0.1336395121216684	0.08813742005722756	0.0	0.6319241334343254	REACT:R-HSA-2424491	DAP12 signaling	29.8	globus pallidus, externus
PRKCE	14	0	457	1774	0.1336395121216684	0.08813742005722756	0.0	0.6319241334343254	REACT:R-HSA-2424491	DAP12 signaling	27.1	globus pallidus, internus
PRKCE	14	0	457	1774	0.1336395121216684	0.08813742005722756	0.0	0.6319241334343254	REACT:R-HSA-2424491	DAP12 signaling	72.6	habenula
PRKCE	14	0	457	1774	0.1336395121216684	0.08813742005722756	0.0	0.6319241334343254	REACT:R-HSA-2424491	DAP12 signaling	154.0	hippocampus
PRKCE	14	0	457	1774	0.1336395121216684	0.08813742005722756	0.0	0.6319241334343254	REACT:R-HSA-2424491	DAP12 signaling	205.8	hippocampus, CA1
PRKCE	14	0	457	1774	0.1336395121216684	0.08813742005722756	0.0	0.6319241334343254	REACT:R-HSA-2424491	DAP12 signaling	165.0	hippocampus, CA2
PRKCE	14	0	457	1774	0.1336395121216684	0.08813742005722756	0.0	0.6319241334343254	REACT:R-HSA-2424491	DAP12 signaling	130.9	hippocampus, CA3
PRKCE	14	0	457	1774	0.1336395121216684	0.08813742005722756	0.0	0.6319241334343254	REACT:R-HSA-2424491	DAP12 signaling	68.2	inferior colliculus
PRKCE	14	0	457	1774	0.1336395121216684	0.08813742005722756	0.0	0.6319241334343254	REACT:R-HSA-2424491	DAP12 signaling	98.0	inferior frontal gyrus, opercular
PRKCE	14	0	457	1774	0.1336395121216684	0.08813742005722756	0.0	0.6319241334343254	REACT:R-HSA-2424491	DAP12 signaling	27.5	inferior olive
PRKCE	14	0	457	1774	0.1336395121216684	0.08813742005722756	0.0	0.6319241334343254	REACT:R-HSA-2424491	DAP12 signaling	106.1	inferior parietal lobule
PRKCE	14	0	457	1774	0.1336395121216684	0.08813742005722756	0.0	0.6319241334343254	REACT:R-HSA-2424491	DAP12 signaling	135.6	inferior temporal gyrus
PRKCE	14	0	457	1774	0.1336395121216684	0.08813742005722756	0.0	0.6319241334343254	REACT:R-HSA-2424491	DAP12 signaling	88.6	intraparietal deep sulcus
PRKCE	14	0	457	1774	0.1336395121216684	0.08813742005722756	0.0	0.6319241334343254	REACT:R-HSA-2424491	DAP12 signaling	54.0	Kolliker-Fuse nucleus
PRKCE	14	0	457	1774	0.1336395121216684	0.08813742005722756	0.0	0.6319241334343254	REACT:R-HSA-2424491	DAP12 signaling	64.5	lateral amygdala
PRKCE	14	0	457	1774	0.1336395121216684	0.08813742005722756	0.0	0.6319241334343254	REACT:R-HSA-2424491	DAP12 signaling	24.5	lateral funiculus (white matter)
PRKCE	14	0	457	1774	0.1336395121216684	0.08813742005722756	0.0	0.6319241334343254	REACT:R-HSA-2424491	DAP12 signaling	39.9	lateral geniculate body
PRKCE	14	0	457	1774	0.1336395121216684	0.08813742005722756	0.0	0.6319241334343254	REACT:R-HSA-2424491	DAP12 signaling	44.5	lateral hypothalamic area
PRKCE	14	0	457	1774	0.1336395121216684	0.08813742005722756	0.0	0.6319241334343254	REACT:R-HSA-2424491	DAP12 signaling	97.9	lateral lemniscal nuclei
PRKCE	14	0	457	1774	0.1336395121216684	0.08813742005722756	0.0	0.6319241334343254	REACT:R-HSA-2424491	DAP12 signaling	49.3	lateral medullary reticular nucleus
PRKCE	14	0	457	1774	0.1336395121216684	0.08813742005722756	0.0	0.6319241334343254	REACT:R-HSA-2424491	DAP12 signaling	81.4	lateral parabrachial nucleus
PRKCE	14	0	457	1774	0.1336395121216684	0.08813742005722756	0.0	0.6319241334343254	REACT:R-HSA-2424491	DAP12 signaling	44.1	lateral thalamic nuclei
PRKCE	14	0	457	1774	0.1336395121216684	0.08813742005722756	0.0	0.6319241334343254	REACT:R-HSA-2424491	DAP12 signaling	59.2	lateral vestibular nucleus
PRKCE	14	0	457	1774	0.1336395121216684	0.08813742005722756	0.0	0.6319241334343254	REACT:R-HSA-2424491	DAP12 signaling	118.1	lingual gyrus
PRKCE	14	0	457	1774	0.1336395121216684	0.08813742005722756	0.0	0.6319241334343254	REACT:R-HSA-2424491	DAP12 signaling	40.3	locus coeruleus
PRKCE	14	0	457	1774	0.1336395121216684	0.08813742005722756	0.0	0.6319241334343254	REACT:R-HSA-2424491	DAP12 signaling	36.3	mammillary body
PRKCE	14	0	457	1774	0.1336395121216684	0.08813742005722756	0.0	0.6319241334343254	REACT:R-HSA-2424491	DAP12 signaling	63.7	medial dorsal thalamic nucleus
PRKCE	14	0	457	1774	0.1336395121216684	0.08813742005722756	0.0	0.6319241334343254	REACT:R-HSA-2424491	DAP12 signaling	51.4	medial geniculate body
PRKCE	14	0	457	1774	0.1336395121216684	0.08813742005722756	0.0	0.6319241334343254	REACT:R-HSA-2424491	DAP12 signaling	34.9	medial olivary nucleus
PRKCE	14	0	457	1774	0.1336395121216684	0.08813742005722756	0.0	0.6319241334343254	REACT:R-HSA-2424491	DAP12 signaling	58.9	medial parabrachial nucleus
PRKCE	14	0	457	1774	0.1336395121216684	0.08813742005722756	0.0	0.6319241334343254	REACT:R-HSA-2424491	DAP12 signaling	90.0	medial periolivary nuclei
PRKCE	14	0	457	1774	0.1336395121216684	0.08813742005722756	0.0	0.6319241334343254	REACT:R-HSA-2424491	DAP12 signaling	57.7	medial vestibular nucleus
PRKCE	14	0	457	1774	0.1336395121216684	0.08813742005722756	0.0	0.6319241334343254	REACT:R-HSA-2424491	DAP12 signaling	38.4	median raphe nucleus
PRKCE	14	0	457	1774	0.1336395121216684	0.08813742005722756	0.0	0.6319241334343254	REACT:R-HSA-2424491	DAP12 signaling	76.9	middle cingulate cortex
PRKCE	14	0	457	1774	0.1336395121216684	0.08813742005722756	0.0	0.6319241334343254	REACT:R-HSA-2424491	DAP12 signaling	128.7	middle temporal gyrus
PRKCE	14	0	457	1774	0.1336395121216684	0.08813742005722756	0.0	0.6319241334343254	REACT:R-HSA-2424491	DAP12 signaling	75.1	motor facial nucleus
PRKCE	14	0	457	1774	0.1336395121216684	0.08813742005722756	0.0	0.6319241334343254	REACT:R-HSA-2424491	DAP12 signaling	61.7	motor hypoglossal nucleus
PRKCE	14	0	457	1774	0.1336395121216684	0.08813742005722756	0.0	0.6319241334343254	REACT:R-HSA-2424491	DAP12 signaling	58.0	motor trigeminal nucleus
PRKCE	14	0	457	1774	0.1336395121216684	0.08813742005722756	0.0	0.6319241334343254	REACT:R-HSA-2424491	DAP12 signaling	118.2	nuclei of the trapezoid body
PRKCE	14	0	457	1774	0.1336395121216684	0.08813742005722756	0.0	0.6319241334343254	REACT:R-HSA-2424491	DAP12 signaling	50.0	nucleus accumbens
PRKCE	14	0	457	1774	0.1336395121216684	0.08813742005722756	0.0	0.6319241334343254	REACT:R-HSA-2424491	DAP12 signaling	82.6	nucleus ambiguus
PRKCE	14	0	457	1774	0.1336395121216684	0.08813742005722756	0.0	0.6319241334343254	REACT:R-HSA-2424491	DAP12 signaling	28.5	nucleus basalis of Meynert
PRKCE	14	0	457	1774	0.1336395121216684	0.08813742005722756	0.0	0.6319241334343254	REACT:R-HSA-2424491	DAP12 signaling	38.5	nucleus cuneatus
PRKCE	14	0	457	1774	0.1336395121216684	0.08813742005722756	0.0	0.6319241334343254	REACT:R-HSA-2424491	DAP12 signaling	21.5	nucleus gracilis
PRKCE	14	0	457	1774	0.1336395121216684	0.08813742005722756	0.0	0.6319241334343254	REACT:R-HSA-2424491	DAP12 signaling	168.8	nucleus of the diagonal band
PRKCE	14	0	457	1774	0.1336395121216684	0.08813742005722756	0.0	0.6319241334343254	REACT:R-HSA-2424491	DAP12 signaling	98.2	nucleus raphe magnus
PRKCE	14	0	457	1774	0.1336395121216684	0.08813742005722756	0.0	0.6319241334343254	REACT:R-HSA-2424491	DAP12 signaling	45.9	nucleus raphe obscurus
PRKCE	14	0	457	1774	0.1336395121216684	0.08813742005722756	0.0	0.6319241334343254	REACT:R-HSA-2424491	DAP12 signaling	50.9	nucleus raphe pallidus
PRKCE	14	0	457	1774	0.1336395121216684	0.08813742005722756	0.0	0.6319241334343254	REACT:R-HSA-2424491	DAP12 signaling	46.3	nucleus reuniens
PRKCE	14	0	457	1774	0.1336395121216684	0.08813742005722756	0.0	0.6319241334343254	REACT:R-HSA-2424491	DAP12 signaling	57.2	nucleus rhomboideus
PRKCE	14	0	457	1774	0.1336395121216684	0.08813742005722756	0.0	0.6319241334343254	REACT:R-HSA-2424491	DAP12 signaling	60.8	nucleus tractus solitarii
PRKCE	14	0	457	1774	0.1336395121216684	0.08813742005722756	0.0	0.6319241334343254	REACT:R-HSA-2424491	DAP12 signaling	98.0	occipital cortex
PRKCE	14	0	457	1774	0.1336395121216684	0.08813742005722756	0.0	0.6319241334343254	REACT:R-HSA-2424491	DAP12 signaling	61.0	occipital cortex (white matter)
PRKCE	14	0	457	1774	0.1336395121216684	0.08813742005722756	0.0	0.6319241334343254	REACT:R-HSA-2424491	DAP12 signaling	130.4	olfactory area
PRKCE	14	0	457	1774	0.1336395121216684	0.08813742005722756	0.0	0.6319241334343254	REACT:R-HSA-2424491	DAP12 signaling	126.5	olfactory tubercle
PRKCE	14	0	457	1774	0.1336395121216684	0.08813742005722756	0.0	0.6319241334343254	REACT:R-HSA-2424491	DAP12 signaling	70.1	orbitofrontal gyrus, anterior
PRKCE	14	0	457	1774	0.1336395121216684	0.08813742005722756	0.0	0.6319241334343254	REACT:R-HSA-2424491	DAP12 signaling	97.8	paracentral lobule, anterior
PRKCE	14	0	457	1774	0.1336395121216684	0.08813742005722756	0.0	0.6319241334343254	REACT:R-HSA-2424491	DAP12 signaling	80.0	paracentral lobule, posterior
PRKCE	14	0	457	1774	0.1336395121216684	0.08813742005722756	0.0	0.6319241334343254	REACT:R-HSA-2424491	DAP12 signaling	111.9	parahippocampal cortex
PRKCE	14	0	457	1774	0.1336395121216684	0.08813742005722756	0.0	0.6319241334343254	REACT:R-HSA-2424491	DAP12 signaling	129.2	parahippocampal cortex (white matter)
PRKCE	14	0	457	1774	0.1336395121216684	0.08813742005722756	0.0	0.6319241334343254	REACT:R-HSA-2424491	DAP12 signaling	70.4	paramedian reticular nucleus
PRKCE	14	0	457	1774	0.1336395121216684	0.08813742005722756	0.0	0.6319241334343254	REACT:R-HSA-2424491	DAP12 signaling	43.0	paraventricular nucleus
PRKCE	14	0	457	1774	0.1336395121216684	0.08813742005722756	0.0	0.6319241334343254	REACT:R-HSA-2424491	DAP12 signaling	64.3	parietal operculum
PRKCE	14	0	457	1774	0.1336395121216684	0.08813742005722756	0.0	0.6319241334343254	REACT:R-HSA-2424491	DAP12 signaling	132.4	parieto-insular cortex
PRKCE	14	0	457	1774	0.1336395121216684	0.08813742005722756	0.0	0.6319241334343254	REACT:R-HSA-2424491	DAP12 signaling	103.6	parieto-occipital transitional area
PRKCE	14	0	457	1774	0.1336395121216684	0.08813742005722756	0.0	0.6319241334343254	REACT:R-HSA-2424491	DAP12 signaling	34.4	parieto-temporal junction (white matter)
PRKCE	14	0	457	1774	0.1336395121216684	0.08813742005722756	0.0	0.6319241334343254	REACT:R-HSA-2424491	DAP12 signaling	57.0	parvicellular reticular nuclei
PRKCE	14	0	457	1774	0.1336395121216684	0.08813742005722756	0.0	0.6319241334343254	REACT:R-HSA-2424491	DAP12 signaling	53.5	parvicellular reticular nuclei, medullary
PRKCE	14	0	457	1774	0.1336395121216684	0.08813742005722756	0.0	0.6319241334343254	REACT:R-HSA-2424491	DAP12 signaling	44.2	pedunculopontine tegmental nucleus
PRKCE	14	0	457	1774	0.1336395121216684	0.08813742005722756	0.0	0.6319241334343254	REACT:R-HSA-2424491	DAP12 signaling	61.6	periaquaductal grey, anterior
PRKCE	14	0	457	1774	0.1336395121216684	0.08813742005722756	0.0	0.6319241334343254	REACT:R-HSA-2424491	DAP12 signaling	57.5	periaquaductal grey, dorsal
PRKCE	14	0	457	1774	0.1336395121216684	0.08813742005722756	0.0	0.6319241334343254	REACT:R-HSA-2424491	DAP12 signaling	61.9	periaquaductal grey, lateral
PRKCE	14	0	457	1774	0.1336395121216684	0.08813742005722756	0.0	0.6319241334343254	REACT:R-HSA-2424491	DAP12 signaling	171.8	perirhinal gyrus
PRKCE	14	0	457	1774	0.1336395121216684	0.08813742005722756	0.0	0.6319241334343254	REACT:R-HSA-2424491	DAP12 signaling	92.6	peritrigeminal nucleus
PRKCE	14	0	457	1774	0.1336395121216684	0.08813742005722756	0.0	0.6319241334343254	REACT:R-HSA-2424491	DAP12 signaling	37.9	piriform cortex
PRKCE	14	0	457	1774	0.1336395121216684	0.08813742005722756	0.0	0.6319241334343254	REACT:R-HSA-2424491	DAP12 signaling	105.0	pontine nuclei
PRKCE	14	0	457	1774	0.1336395121216684	0.08813742005722756	0.0	0.6319241334343254	REACT:R-HSA-2424491	DAP12 signaling	78.7	pontine raphe nucleus
PRKCE	14	0	457	1774	0.1336395121216684	0.08813742005722756	0.0	0.6319241334343254	REACT:R-HSA-2424491	DAP12 signaling	61.3	postcentral gyrus
PRKCE	14	0	457	1774	0.1336395121216684	0.08813742005722756	0.0	0.6319241334343254	REACT:R-HSA-2424491	DAP12 signaling	99.4	postcentral gyrus, dorsal
PRKCE	14	0	457	1774	0.1336395121216684	0.08813742005722756	0.0	0.6319241334343254	REACT:R-HSA-2424491	DAP12 signaling	122.2	postcentral gyrus, middle
PRKCE	14	0	457	1774	0.1336395121216684	0.08813742005722756	0.0	0.6319241334343254	REACT:R-HSA-2424491	DAP12 signaling	94.1	postcentral gyrus, ventral
PRKCE	14	0	457	1774	0.1336395121216684	0.08813742005722756	0.0	0.6319241334343254	REACT:R-HSA-2424491	DAP12 signaling	74.1	posterior cingulate cortex
PRKCE	14	0	457	1774	0.1336395121216684	0.08813742005722756	0.0	0.6319241334343254	REACT:R-HSA-2424491	DAP12 signaling	72.6	posterior cingulate cortex, dorsal
PRKCE	14	0	457	1774	0.1336395121216684	0.08813742005722756	0.0	0.6319241334343254	REACT:R-HSA-2424491	DAP12 signaling	85.3	posterior cingulate cortex, ventral
PRKCE	14	0	457	1774	0.1336395121216684	0.08813742005722756	0.0	0.6319241334343254	REACT:R-HSA-2424491	DAP12 signaling	120.4	posterior insular cortex
PRKCE	14	0	457	1774	0.1336395121216684	0.08813742005722756	0.0	0.6319241334343254	REACT:R-HSA-2424491	DAP12 signaling	45.3	posterior thalamic nucleus
PRKCE	14	0	457	1774	0.1336395121216684	0.08813742005722756	0.0	0.6319241334343254	REACT:R-HSA-2424491	DAP12 signaling	53.6	posteroventral cochlear nucleus
PRKCE	14	0	457	1774	0.1336395121216684	0.08813742005722756	0.0	0.6319241334343254	REACT:R-HSA-2424491	DAP12 signaling	68.0	precentral gyrus
PRKCE	14	0	457	1774	0.1336395121216684	0.08813742005722756	0.0	0.6319241334343254	REACT:R-HSA-2424491	DAP12 signaling	72.0	precentral gyrus, dorsal
PRKCE	14	0	457	1774	0.1336395121216684	0.08813742005722756	0.0	0.6319241334343254	REACT:R-HSA-2424491	DAP12 signaling	107.3	precentral gyrus, middle
PRKCE	14	0	457	1774	0.1336395121216684	0.08813742005722756	0.0	0.6319241334343254	REACT:R-HSA-2424491	DAP12 signaling	66.8	precentral gyrus, ventral
PRKCE	14	0	457	1774	0.1336395121216684	0.08813742005722756	0.0	0.6319241334343254	REACT:R-HSA-2424491	DAP12 signaling	82.6	precuneus
PRKCE	14	0	457	1774	0.1336395121216684	0.08813742005722756	0.0	0.6319241334343254	REACT:R-HSA-2424491	DAP12 signaling	97.0	premotor cortex, dorsal
PRKCE	14	0	457	1774	0.1336395121216684	0.08813742005722756	0.0	0.6319241334343254	REACT:R-HSA-2424491	DAP12 signaling	97.1	premotor cortex, ventral
PRKCE	14	0	457	1774	0.1336395121216684	0.08813742005722756	0.0	0.6319241334343254	REACT:R-HSA-2424491	DAP12 signaling	64.4	preoptic area
PRKCE	14	0	457	1774	0.1336395121216684	0.08813742005722756	0.0	0.6319241334343254	REACT:R-HSA-2424491	DAP12 signaling	59.2	prepositus hypoglossal nucleus
PRKCE	14	0	457	1774	0.1336395121216684	0.08813742005722756	0.0	0.6319241334343254	REACT:R-HSA-2424491	DAP12 signaling	70.6	pretectal area
PRKCE	14	0	457	1774	0.1336395121216684	0.08813742005722756	0.0	0.6319241334343254	REACT:R-HSA-2424491	DAP12 signaling	93.1	principal sensory trigeminal nucleus
PRKCE	14	0	457	1774	0.1336395121216684	0.08813742005722756	0.0	0.6319241334343254	REACT:R-HSA-2424491	DAP12 signaling	69.1	pulvinar
PRKCE	14	0	457	1774	0.1336395121216684	0.08813742005722756	0.0	0.6319241334343254	REACT:R-HSA-2424491	DAP12 signaling	42.7	putamen
PRKCE	14	0	457	1774	0.1336395121216684	0.08813742005722756	0.0	0.6319241334343254	REACT:R-HSA-2424491	DAP12 signaling	44.2	red nucleus
PRKCE	14	0	457	1774	0.1336395121216684	0.08813742005722756	0.0	0.6319241334343254	REACT:R-HSA-2424491	DAP12 signaling	64.3	reticular pontine nucleus, caudal
PRKCE	14	0	457	1774	0.1336395121216684	0.08813742005722756	0.0	0.6319241334343254	REACT:R-HSA-2424491	DAP12 signaling	55.1	reticular pontine nucleus, oral
PRKCE	14	0	457	1774	0.1336395121216684	0.08813742005722756	0.0	0.6319241334343254	REACT:R-HSA-2424491	DAP12 signaling	50.3	reticulotegmental nucleus
PRKCE	14	0	457	1774	0.1336395121216684	0.08813742005722756	0.0	0.6319241334343254	REACT:R-HSA-2424491	DAP12 signaling	142.8	retrosplenial cortex
PRKCE	14	0	457	1774	0.1336395121216684	0.08813742005722756	0.0	0.6319241334343254	REACT:R-HSA-2424491	DAP12 signaling	134.5	septal nuclei
PRKCE	14	0	457	1774	0.1336395121216684	0.08813742005722756	0.0	0.6319241334343254	REACT:R-HSA-2424491	DAP12 signaling	56.9	somatomor cortex, precentral gyrus (white matter)
PRKCE	14	0	457	1774	0.1336395121216684	0.08813742005722756	0.0	0.6319241334343254	REACT:R-HSA-2424491	DAP12 signaling	64.8	somatosensory cortex, postcentral gyrus, ventral (white matter)
PRKCE	14	0	457	1774	0.1336395121216684	0.08813742005722756	0.0	0.6319241334343254	REACT:R-HSA-2424491	DAP12 signaling	46.8	spinal trigeminal nucleus, caudal
PRKCE	14	0	457	1774	0.1336395121216684	0.08813742005722756	0.0	0.6319241334343254	REACT:R-HSA-2424491	DAP12 signaling	71.5	spinal trigeminal nucleus, interpolar
PRKCE	14	0	457	1774	0.1336395121216684	0.08813742005722756	0.0	0.6319241334343254	REACT:R-HSA-2424491	DAP12 signaling	77.3	spinal trigeminal nucleus, oral
PRKCE	14	0	457	1774	0.1336395121216684	0.08813742005722756	0.0	0.6319241334343254	REACT:R-HSA-2424491	DAP12 signaling	49.1	spinal vestibular nucleus
PRKCE	14	0	457	1774	0.1336395121216684	0.08813742005722756	0.0	0.6319241334343254	REACT:R-HSA-2424491	DAP12 signaling	131.4	stria terminalis, bed nucleus
PRKCE	14	0	457	1774	0.1336395121216684	0.08813742005722756	0.0	0.6319241334343254	REACT:R-HSA-2424491	DAP12 signaling	104.8	subcentral gyrus, S2
PRKCE	14	0	457	1774	0.1336395121216684	0.08813742005722756	0.0	0.6319241334343254	REACT:R-HSA-2424491	DAP12 signaling	60.0	subcoeruleus area
PRKCE	14	0	457	1774	0.1336395121216684	0.08813742005722756	0.0	0.6319241334343254	REACT:R-HSA-2424491	DAP12 signaling	108.8	subiculum
PRKCE	14	0	457	1774	0.1336395121216684	0.08813742005722756	0.0	0.6319241334343254	REACT:R-HSA-2424491	DAP12 signaling	32.9	substantia nigra
PRKCE	14	0	457	1774	0.1336395121216684	0.08813742005722756	0.0	0.6319241334343254	REACT:R-HSA-2424491	DAP12 signaling	44.1	subthalamic nucleus
PRKCE	14	0	457	1774	0.1336395121216684	0.08813742005722756	0.0	0.6319241334343254	REACT:R-HSA-2424491	DAP12 signaling	69.0	superior colliculus
PRKCE	14	0	457	1774	0.1336395121216684	0.08813742005722756	0.0	0.6319241334343254	REACT:R-HSA-2424491	DAP12 signaling	86.4	superior olive
PRKCE	14	0	457	1774	0.1336395121216684	0.08813742005722756	0.0	0.6319241334343254	REACT:R-HSA-2424491	DAP12 signaling	113.4	superior parietal lobule
PRKCE	14	0	457	1774	0.1336395121216684	0.08813742005722756	0.0	0.6319241334343254	REACT:R-HSA-2424491	DAP12 signaling	137.7	superior temporal gyrus
PRKCE	14	0	457	1774	0.1336395121216684	0.08813742005722756	0.0	0.6319241334343254	REACT:R-HSA-2424491	DAP12 signaling	51.8	superior vestibular nucleus
PRKCE	14	0	457	1774	0.1336395121216684	0.08813742005722756	0.0	0.6319241334343254	REACT:R-HSA-2424491	DAP12 signaling	89.0	supplementary motor cortex
PRKCE	14	0	457	1774	0.1336395121216684	0.08813742005722756	0.0	0.6319241334343254	REACT:R-HSA-2424491	DAP12 signaling	133.2	supramarginal gyrus
PRKCE	14	0	457	1774	0.1336395121216684	0.08813742005722756	0.0	0.6319241334343254	REACT:R-HSA-2424491	DAP12 signaling	46.4	supraoptic nucleus
PRKCE	14	0	457	1774	0.1336395121216684	0.08813742005722756	0.0	0.6319241334343254	REACT:R-HSA-2424491	DAP12 signaling	105.0	temporal pole
PRKCE	14	0	457	1774	0.1336395121216684	0.08813742005722756	0.0	0.6319241334343254	REACT:R-HSA-2424491	DAP12 signaling	43.1	temporal white matter
PRKCE	14	0	457	1774	0.1336395121216684	0.08813742005722756	0.0	0.6319241334343254	REACT:R-HSA-2424491	DAP12 signaling	97.6	temporo-insular cortex, parainsular gyrus
PRKCE	14	0	457	1774	0.1336395121216684	0.08813742005722756	0.0	0.6319241334343254	REACT:R-HSA-2424491	DAP12 signaling	180.9	temporo-occipital transitional zone
PRKCE	14	0	457	1774	0.1336395121216684	0.08813742005722756	0.0	0.6319241334343254	REACT:R-HSA-2424491	DAP12 signaling	146.1	transversal temporal gyrus, anterior
PRKCE	14	0	457	1774	0.1336395121216684	0.08813742005722756	0.0	0.6319241334343254	REACT:R-HSA-2424491	DAP12 signaling	133.0	transversal temporal gyrus, posterior
PRKCE	14	0	457	1774	0.1336395121216684	0.08813742005722756	0.0	0.6319241334343254	REACT:R-HSA-2424491	DAP12 signaling	57.1	ventral medullary reticular nucleus
PRKCE	14	0	457	1774	0.1336395121216684	0.08813742005722756	0.0	0.6319241334343254	REACT:R-HSA-2424491	DAP12 signaling	106.6	ventral periolivary nuclei
PRKCE	14	0	457	1774	0.1336395121216684	0.08813742005722756	0.0	0.6319241334343254	REACT:R-HSA-2424491	DAP12 signaling	53.3	ventral posterolateral thalamic nucleus
PRKCE	14	0	457	1774	0.1336395121216684	0.08813742005722756	0.0	0.6319241334343254	REACT:R-HSA-2424491	DAP12 signaling	72.7	ventral posteromedial thalamic nucleus
PRKCE	14	0	457	1774	0.1336395121216684	0.08813742005722756	0.0	0.6319241334343254	REACT:R-HSA-2424491	DAP12 signaling	48.4	ventral tegmental area
PRKCE	14	0	457	1774	0.1336395121216684	0.08813742005722756	0.0	0.6319241334343254	REACT:R-HSA-2424491	DAP12 signaling	57.8	ventral thalamic nuclei
PRKCE	14	0	457	1774	0.1336395121216684	0.08813742005722756	0.0	0.6319241334343254	REACT:R-HSA-2424491	DAP12 signaling	65.9	ventrolateral medulla, A1-C1 cell groups
PRKCE	14	0	457	1774	0.1336395121216684	0.08813742005722756	0.0	0.6319241334343254	REACT:R-HSA-2424491	DAP12 signaling	60.2	ventrolateral tegmental area, A5 NE cell group
PRKCE	14	0	457	1774	0.1336395121216684	0.08813742005722756	0.0	0.6319241334343254	REACT:R-HSA-2424491	DAP12 signaling	104.1	ventromedial nucleus
PRKCE	14	0	457	1774	0.1336395121216684	0.08813742005722756	0.0	0.6319241334343254	REACT:R-HSA-2424491	DAP12 signaling	124.0	vermis
PRKCE	14	0	457	1774	0.1336395121216684	0.08813742005722756	0.0	0.6319241334343254	REACT:R-HSA-2424491	DAP12 signaling	36.7	zona incerta
PRKCE	14	0	457	1774	0.1336395121216684	0.08813742005722756	0.0	0.6319241334343254	REACT:R-HSA-186763	Downstream signal transduction	53.7	amygdala
PRKCE	14	0	457	1774	0.1336395121216684	0.08813742005722756	0.0	0.6319241334343254	REACT:R-HSA-186763	Downstream signal transduction	132.5	angular gyrus
PRKCE	14	0	457	1774	0.1336395121216684	0.08813742005722756	0.0	0.6319241334343254	REACT:R-HSA-186763	Downstream signal transduction	133.7	angular gyrus (white matter)
PRKCE	14	0	457	1774	0.1336395121216684	0.08813742005722756	0.0	0.6319241334343254	REACT:R-HSA-186763	Downstream signal transduction	75.8	anterior cingulate cortex, supragenual-dorsal
PRKCE	14	0	457	1774	0.1336395121216684	0.08813742005722756	0.0	0.6319241334343254	REACT:R-HSA-186763	Downstream signal transduction	69.9	anterior cingulate cortex, supragenual-ventral
PRKCE	14	0	457	1774	0.1336395121216684	0.08813742005722756	0.0	0.6319241334343254	REACT:R-HSA-186763	Downstream signal transduction	67.6	anterior cochlear nucleus, ventral
PRKCE	14	0	457	1774	0.1336395121216684	0.08813742005722756	0.0	0.6319241334343254	REACT:R-HSA-186763	Downstream signal transduction	33.3	anterior funiculus (white matter)
PRKCE	14	0	457	1774	0.1336395121216684	0.08813742005722756	0.0	0.6319241334343254	REACT:R-HSA-186763	Downstream signal transduction	99.1	anterior insular cortex, dorsal
PRKCE	14	0	457	1774	0.1336395121216684	0.08813742005722756	0.0	0.6319241334343254	REACT:R-HSA-186763	Downstream signal transduction	136.2	anterior insular cortex, ventral
PRKCE	14	0	457	1774	0.1336395121216684	0.08813742005722756	0.0	0.6319241334343254	REACT:R-HSA-186763	Downstream signal transduction	49.6	anterior thalamic nucleus, ventral
PRKCE	14	0	457	1774	0.1336395121216684	0.08813742005722756	0.0	0.6319241334343254	REACT:R-HSA-186763	Downstream signal transduction	79.3	arcuate nucleus
PRKCE	14	0	457	1774	0.1336395121216684	0.08813742005722756	0.0	0.6319241334343254	REACT:R-HSA-186763	Downstream signal transduction	94.7	area parastriata, inferior
PRKCE	14	0	457	1774	0.1336395121216684	0.08813742005722756	0.0	0.6319241334343254	REACT:R-HSA-186763	Downstream signal transduction	95.9	area parastriata, parietal
PRKCE	14	0	457	1774	0.1336395121216684	0.08813742005722756	0.0	0.6319241334343254	REACT:R-HSA-186763	Downstream signal transduction	83.8	area parastriata, superior
PRKCE	14	0	457	1774	0.1336395121216684	0.08813742005722756	0.0	0.6319241334343254	REACT:R-HSA-186763	Downstream signal transduction	109.7	area parastriata, temporal
PRKCE	14	0	457	1774	0.1336395121216684	0.08813742005722756	0.0	0.6319241334343254	REACT:R-HSA-186763	Downstream signal transduction	36.1	area postrema
PRKCE	14	0	457	1774	0.1336395121216684	0.08813742005722756	0.0	0.6319241334343254	REACT:R-HSA-186763	Downstream signal transduction	111.3	area striata
PRKCE	14	0	457	1774	0.1336395121216684	0.08813742005722756	0.0	0.6319241334343254	REACT:R-HSA-186763	Downstream signal transduction	98.6	area striata (white matter)
PRKCE	14	0	457	1774	0.1336395121216684	0.08813742005722756	0.0	0.6319241334343254	REACT:R-HSA-186763	Downstream signal transduction	78.6	basal amygdala
PRKCE	14	0	457	1774	0.1336395121216684	0.08813742005722756	0.0	0.6319241334343254	REACT:R-HSA-186763	Downstream signal transduction	50.0	caudate nucleus
PRKCE	14	0	457	1774	0.1336395121216684	0.08813742005722756	0.0	0.6319241334343254	REACT:R-HSA-186763	Downstream signal transduction	70.2	central amygdala
PRKCE	14	0	457	1774	0.1336395121216684	0.08813742005722756	0.0	0.6319241334343254	REACT:R-HSA-186763	Downstream signal transduction	75.6	centromedial thalamic nucleus
PRKCE	14	0	457	1774	0.1336395121216684	0.08813742005722756	0.0	0.6319241334343254	REACT:R-HSA-186763	Downstream signal transduction	138.2	cerebellar cortex
PRKCE	14	0	457	1774	0.1336395121216684	0.08813742005722756	0.0	0.6319241334343254	REACT:R-HSA-186763	Downstream signal transduction	45.4	cerebellar nuclei
PRKCE	14	0	457	1774	0.1336395121216684	0.08813742005722756	0.0	0.6319241334343254	REACT:R-HSA-186763	Downstream signal transduction	30.3	cerebellar white matter
PRKCE	14	0	457	1774	0.1336395121216684	0.08813742005722756	0.0	0.6319241334343254	REACT:R-HSA-186763	Downstream signal transduction	39.9	cervical spinal cord, central gray
PRKCE	14	0	457	1774	0.1336395121216684	0.08813742005722756	0.0	0.6319241334343254	REACT:R-HSA-186763	Downstream signal transduction	43.8	cervical spinal cord, dorsal horn
PRKCE	14	0	457	1774	0.1336395121216684	0.08813742005722756	0.0	0.6319241334343254	REACT:R-HSA-186763	Downstream signal transduction	27.3	cervical spinal cord, ventral horn
PRKCE	14	0	457	1774	0.1336395121216684	0.08813742005722756	0.0	0.6319241334343254	REACT:R-HSA-186763	Downstream signal transduction	15.8	choroid plexus
PRKCE	14	0	457	1774	0.1336395121216684	0.08813742005722756	0.0	0.6319241334343254	REACT:R-HSA-186763	Downstream signal transduction	112.0	claustrum
PRKCE	14	0	457	1774	0.1336395121216684	0.08813742005722756	0.0	0.6319241334343254	REACT:R-HSA-186763	Downstream signal transduction	32.5	corpus callosum, genu (white matter)
PRKCE	14	0	457	1774	0.1336395121216684	0.08813742005722756	0.0	0.6319241334343254	REACT:R-HSA-186763	Downstream signal transduction	34.2	corpus callosum, splenium (white matter)
PRKCE	14	0	457	1774	0.1336395121216684	0.08813742005722756	0.0	0.6319241334343254	REACT:R-HSA-186763	Downstream signal transduction	84.1	corticomedial amygdala
PRKCE	14	0	457	1774	0.1336395121216684	0.08813742005722756	0.0	0.6319241334343254	REACT:R-HSA-186763	Downstream signal transduction	52.6	cuneiform nucleus
PRKCE	14	0	457	1774	0.1336395121216684	0.08813742005722756	0.0	0.6319241334343254	REACT:R-HSA-186763	Downstream signal transduction	149.2	dentate gyrus
PRKCE	14	0	457	1774	0.1336395121216684	0.08813742005722756	0.0	0.6319241334343254	REACT:R-HSA-186763	Downstream signal transduction	42.2	dorsal cochlear nucleus
PRKCE	14	0	457	1774	0.1336395121216684	0.08813742005722756	0.0	0.6319241334343254	REACT:R-HSA-186763	Downstream signal transduction	22.9	dorsal funiculus (white matter)
PRKCE	14	0	457	1774	0.1336395121216684	0.08813742005722756	0.0	0.6319241334343254	REACT:R-HSA-186763	Downstream signal transduction	61.1	dorsal medullary reticular nucleus
PRKCE	14	0	457	1774	0.1336395121216684	0.08813742005722756	0.0	0.6319241334343254	REACT:R-HSA-186763	Downstream signal transduction	42.7	dorsal motor vagal complex
PRKCE	14	0	457	1774	0.1336395121216684	0.08813742005722756	0.0	0.6319241334343254	REACT:R-HSA-186763	Downstream signal transduction	46.7	dorsal raphe nucleus
PRKCE	14	0	457	1774	0.1336395121216684	0.08813742005722756	0.0	0.6319241334343254	REACT:R-HSA-186763	Downstream signal transduction	46.0	dorsal tegmental nucleus
PRKCE	14	0	457	1774	0.1336395121216684	0.08813742005722756	0.0	0.6319241334343254	REACT:R-HSA-186763	Downstream signal transduction	50.3	dorsolateral tegmental area
PRKCE	14	0	457	1774	0.1336395121216684	0.08813742005722756	0.0	0.6319241334343254	REACT:R-HSA-186763	Downstream signal transduction	89.6	dorsomedial nucleus
PRKCE	14	0	457	1774	0.1336395121216684	0.08813742005722756	0.0	0.6319241334343254	REACT:R-HSA-186763	Downstream signal transduction	138.6	entorhinal gyrus
PRKCE	14	0	457	1774	0.1336395121216684	0.08813742005722756	0.0	0.6319241334343254	REACT:R-HSA-186763	Downstream signal transduction	134.8	flocculonodular lobe
PRKCE	14	0	457	1774	0.1336395121216684	0.08813742005722756	0.0	0.6319241334343254	REACT:R-HSA-186763	Downstream signal transduction	89.2	frontal eye field
PRKCE	14	0	457	1774	0.1336395121216684	0.08813742005722756	0.0	0.6319241334343254	REACT:R-HSA-186763	Downstream signal transduction	122.5	frontal operculum
PRKCE	14	0	457	1774	0.1336395121216684	0.08813742005722756	0.0	0.6319241334343254	REACT:R-HSA-186763	Downstream signal transduction	131.8	fusiform gyrus
PRKCE	14	0	457	1774	0.1336395121216684	0.08813742005722756	0.0	0.6319241334343254	REACT:R-HSA-186763	Downstream signal transduction	53.0	gigantocellular reticular nuclei, medullary
PRKCE	14	0	457	1774	0.1336395121216684	0.08813742005722756	0.0	0.6319241334343254	REACT:R-HSA-186763	Downstream signal transduction	74.6	gigantocellular reticular nuclei, pars
PRKCE	14	0	457	1774	0.1336395121216684	0.08813742005722756	0.0	0.6319241334343254	REACT:R-HSA-186763	Downstream signal transduction	29.8	globus pallidus, externus
PRKCE	14	0	457	1774	0.1336395121216684	0.08813742005722756	0.0	0.6319241334343254	REACT:R-HSA-186763	Downstream signal transduction	27.1	globus pallidus, internus
PRKCE	14	0	457	1774	0.1336395121216684	0.08813742005722756	0.0	0.6319241334343254	REACT:R-HSA-186763	Downstream signal transduction	72.6	habenula
PRKCE	14	0	457	1774	0.1336395121216684	0.08813742005722756	0.0	0.6319241334343254	REACT:R-HSA-186763	Downstream signal transduction	154.0	hippocampus
PRKCE	14	0	457	1774	0.1336395121216684	0.08813742005722756	0.0	0.6319241334343254	REACT:R-HSA-186763	Downstream signal transduction	205.8	hippocampus, CA1
PRKCE	14	0	457	1774	0.1336395121216684	0.08813742005722756	0.0	0.6319241334343254	REACT:R-HSA-186763	Downstream signal transduction	165.0	hippocampus, CA2
PRKCE	14	0	457	1774	0.1336395121216684	0.08813742005722756	0.0	0.6319241334343254	REACT:R-HSA-186763	Downstream signal transduction	130.9	hippocampus, CA3
PRKCE	14	0	457	1774	0.1336395121216684	0.08813742005722756	0.0	0.6319241334343254	REACT:R-HSA-186763	Downstream signal transduction	68.2	inferior colliculus
PRKCE	14	0	457	1774	0.1336395121216684	0.08813742005722756	0.0	0.6319241334343254	REACT:R-HSA-186763	Downstream signal transduction	98.0	inferior frontal gyrus, opercular
PRKCE	14	0	457	1774	0.1336395121216684	0.08813742005722756	0.0	0.6319241334343254	REACT:R-HSA-186763	Downstream signal transduction	27.5	inferior olive
PRKCE	14	0	457	1774	0.1336395121216684	0.08813742005722756	0.0	0.6319241334343254	REACT:R-HSA-186763	Downstream signal transduction	106.1	inferior parietal lobule
PRKCE	14	0	457	1774	0.1336395121216684	0.08813742005722756	0.0	0.6319241334343254	REACT:R-HSA-186763	Downstream signal transduction	135.6	inferior temporal gyrus
PRKCE	14	0	457	1774	0.1336395121216684	0.08813742005722756	0.0	0.6319241334343254	REACT:R-HSA-186763	Downstream signal transduction	88.6	intraparietal deep sulcus
PRKCE	14	0	457	1774	0.1336395121216684	0.08813742005722756	0.0	0.6319241334343254	REACT:R-HSA-186763	Downstream signal transduction	54.0	Kolliker-Fuse nucleus
PRKCE	14	0	457	1774	0.1336395121216684	0.08813742005722756	0.0	0.6319241334343254	REACT:R-HSA-186763	Downstream signal transduction	64.5	lateral amygdala
PRKCE	14	0	457	1774	0.1336395121216684	0.08813742005722756	0.0	0.6319241334343254	REACT:R-HSA-186763	Downstream signal transduction	24.5	lateral funiculus (white matter)
PRKCE	14	0	457	1774	0.1336395121216684	0.08813742005722756	0.0	0.6319241334343254	REACT:R-HSA-186763	Downstream signal transduction	39.9	lateral geniculate body
PRKCE	14	0	457	1774	0.1336395121216684	0.08813742005722756	0.0	0.6319241334343254	REACT:R-HSA-186763	Downstream signal transduction	44.5	lateral hypothalamic area
PRKCE	14	0	457	1774	0.1336395121216684	0.08813742005722756	0.0	0.6319241334343254	REACT:R-HSA-186763	Downstream signal transduction	97.9	lateral lemniscal nuclei
PRKCE	14	0	457	1774	0.1336395121216684	0.08813742005722756	0.0	0.6319241334343254	REACT:R-HSA-186763	Downstream signal transduction	49.3	lateral medullary reticular nucleus
PRKCE	14	0	457	1774	0.1336395121216684	0.08813742005722756	0.0	0.6319241334343254	REACT:R-HSA-186763	Downstream signal transduction	81.4	lateral parabrachial nucleus
PRKCE	14	0	457	1774	0.1336395121216684	0.08813742005722756	0.0	0.6319241334343254	REACT:R-HSA-186763	Downstream signal transduction	44.1	lateral thalamic nuclei
PRKCE	14	0	457	1774	0.1336395121216684	0.08813742005722756	0.0	0.6319241334343254	REACT:R-HSA-186763	Downstream signal transduction	59.2	lateral vestibular nucleus
PRKCE	14	0	457	1774	0.1336395121216684	0.08813742005722756	0.0	0.6319241334343254	REACT:R-HSA-186763	Downstream signal transduction	118.1	lingual gyrus
PRKCE	14	0	457	1774	0.1336395121216684	0.08813742005722756	0.0	0.6319241334343254	REACT:R-HSA-186763	Downstream signal transduction	40.3	locus coeruleus
PRKCE	14	0	457	1774	0.1336395121216684	0.08813742005722756	0.0	0.6319241334343254	REACT:R-HSA-186763	Downstream signal transduction	36.3	mammillary body
PRKCE	14	0	457	1774	0.1336395121216684	0.08813742005722756	0.0	0.6319241334343254	REACT:R-HSA-186763	Downstream signal transduction	63.7	medial dorsal thalamic nucleus
PRKCE	14	0	457	1774	0.1336395121216684	0.08813742005722756	0.0	0.6319241334343254	REACT:R-HSA-186763	Downstream signal transduction	51.4	medial geniculate body
PRKCE	14	0	457	1774	0.1336395121216684	0.08813742005722756	0.0	0.6319241334343254	REACT:R-HSA-186763	Downstream signal transduction	34.9	medial olivary nucleus
PRKCE	14	0	457	1774	0.1336395121216684	0.08813742005722756	0.0	0.6319241334343254	REACT:R-HSA-186763	Downstream signal transduction	58.9	medial parabrachial nucleus
PRKCE	14	0	457	1774	0.1336395121216684	0.08813742005722756	0.0	0.6319241334343254	REACT:R-HSA-186763	Downstream signal transduction	90.0	medial periolivary nuclei
PRKCE	14	0	457	1774	0.1336395121216684	0.08813742005722756	0.0	0.6319241334343254	REACT:R-HSA-186763	Downstream signal transduction	57.7	medial vestibular nucleus
PRKCE	14	0	457	1774	0.1336395121216684	0.08813742005722756	0.0	0.6319241334343254	REACT:R-HSA-186763	Downstream signal transduction	38.4	median raphe nucleus
PRKCE	14	0	457	1774	0.1336395121216684	0.08813742005722756	0.0	0.6319241334343254	REACT:R-HSA-186763	Downstream signal transduction	76.9	middle cingulate cortex
PRKCE	14	0	457	1774	0.1336395121216684	0.08813742005722756	0.0	0.6319241334343254	REACT:R-HSA-186763	Downstream signal transduction	128.7	middle temporal gyrus
PRKCE	14	0	457	1774	0.1336395121216684	0.08813742005722756	0.0	0.6319241334343254	REACT:R-HSA-186763	Downstream signal transduction	75.1	motor facial nucleus
PRKCE	14	0	457	1774	0.1336395121216684	0.08813742005722756	0.0	0.6319241334343254	REACT:R-HSA-186763	Downstream signal transduction	61.7	motor hypoglossal nucleus
PRKCE	14	0	457	1774	0.1336395121216684	0.08813742005722756	0.0	0.6319241334343254	REACT:R-HSA-186763	Downstream signal transduction	58.0	motor trigeminal nucleus
PRKCE	14	0	457	1774	0.1336395121216684	0.08813742005722756	0.0	0.6319241334343254	REACT:R-HSA-186763	Downstream signal transduction	118.2	nuclei of the trapezoid body
PRKCE	14	0	457	1774	0.1336395121216684	0.08813742005722756	0.0	0.6319241334343254	REACT:R-HSA-186763	Downstream signal transduction	50.0	nucleus accumbens
PRKCE	14	0	457	1774	0.1336395121216684	0.08813742005722756	0.0	0.6319241334343254	REACT:R-HSA-186763	Downstream signal transduction	82.6	nucleus ambiguus
PRKCE	14	0	457	1774	0.1336395121216684	0.08813742005722756	0.0	0.6319241334343254	REACT:R-HSA-186763	Downstream signal transduction	28.5	nucleus basalis of Meynert
PRKCE	14	0	457	1774	0.1336395121216684	0.08813742005722756	0.0	0.6319241334343254	REACT:R-HSA-186763	Downstream signal transduction	38.5	nucleus cuneatus
PRKCE	14	0	457	1774	0.1336395121216684	0.08813742005722756	0.0	0.6319241334343254	REACT:R-HSA-186763	Downstream signal transduction	21.5	nucleus gracilis
PRKCE	14	0	457	1774	0.1336395121216684	0.08813742005722756	0.0	0.6319241334343254	REACT:R-HSA-186763	Downstream signal transduction	168.8	nucleus of the diagonal band
PRKCE	14	0	457	1774	0.1336395121216684	0.08813742005722756	0.0	0.6319241334343254	REACT:R-HSA-186763	Downstream signal transduction	98.2	nucleus raphe magnus
PRKCE	14	0	457	1774	0.1336395121216684	0.08813742005722756	0.0	0.6319241334343254	REACT:R-HSA-186763	Downstream signal transduction	45.9	nucleus raphe obscurus
PRKCE	14	0	457	1774	0.1336395121216684	0.08813742005722756	0.0	0.6319241334343254	REACT:R-HSA-186763	Downstream signal transduction	50.9	nucleus raphe pallidus
PRKCE	14	0	457	1774	0.1336395121216684	0.08813742005722756	0.0	0.6319241334343254	REACT:R-HSA-186763	Downstream signal transduction	46.3	nucleus reuniens
PRKCE	14	0	457	1774	0.1336395121216684	0.08813742005722756	0.0	0.6319241334343254	REACT:R-HSA-186763	Downstream signal transduction	57.2	nucleus rhomboideus
PRKCE	14	0	457	1774	0.1336395121216684	0.08813742005722756	0.0	0.6319241334343254	REACT:R-HSA-186763	Downstream signal transduction	60.8	nucleus tractus solitarii
PRKCE	14	0	457	1774	0.1336395121216684	0.08813742005722756	0.0	0.6319241334343254	REACT:R-HSA-186763	Downstream signal transduction	98.0	occipital cortex
PRKCE	14	0	457	1774	0.1336395121216684	0.08813742005722756	0.0	0.6319241334343254	REACT:R-HSA-186763	Downstream signal transduction	61.0	occipital cortex (white matter)
PRKCE	14	0	457	1774	0.1336395121216684	0.08813742005722756	0.0	0.6319241334343254	REACT:R-HSA-186763	Downstream signal transduction	130.4	olfactory area
PRKCE	14	0	457	1774	0.1336395121216684	0.08813742005722756	0.0	0.6319241334343254	REACT:R-HSA-186763	Downstream signal transduction	126.5	olfactory tubercle
PRKCE	14	0	457	1774	0.1336395121216684	0.08813742005722756	0.0	0.6319241334343254	REACT:R-HSA-186763	Downstream signal transduction	70.1	orbitofrontal gyrus, anterior
PRKCE	14	0	457	1774	0.1336395121216684	0.08813742005722756	0.0	0.6319241334343254	REACT:R-HSA-186763	Downstream signal transduction	97.8	paracentral lobule, anterior
PRKCE	14	0	457	1774	0.1336395121216684	0.08813742005722756	0.0	0.6319241334343254	REACT:R-HSA-186763	Downstream signal transduction	80.0	paracentral lobule, posterior
PRKCE	14	0	457	1774	0.1336395121216684	0.08813742005722756	0.0	0.6319241334343254	REACT:R-HSA-186763	Downstream signal transduction	111.9	parahippocampal cortex
PRKCE	14	0	457	1774	0.1336395121216684	0.08813742005722756	0.0	0.6319241334343254	REACT:R-HSA-186763	Downstream signal transduction	129.2	parahippocampal cortex (white matter)
PRKCE	14	0	457	1774	0.1336395121216684	0.08813742005722756	0.0	0.6319241334343254	REACT:R-HSA-186763	Downstream signal transduction	70.4	paramedian reticular nucleus
PRKCE	14	0	457	1774	0.1336395121216684	0.08813742005722756	0.0	0.6319241334343254	REACT:R-HSA-186763	Downstream signal transduction	43.0	paraventricular nucleus
PRKCE	14	0	457	1774	0.1336395121216684	0.08813742005722756	0.0	0.6319241334343254	REACT:R-HSA-186763	Downstream signal transduction	64.3	parietal operculum
PRKCE	14	0	457	1774	0.1336395121216684	0.08813742005722756	0.0	0.6319241334343254	REACT:R-HSA-186763	Downstream signal transduction	132.4	parieto-insular cortex
PRKCE	14	0	457	1774	0.1336395121216684	0.08813742005722756	0.0	0.6319241334343254	REACT:R-HSA-186763	Downstream signal transduction	103.6	parieto-occipital transitional area
PRKCE	14	0	457	1774	0.1336395121216684	0.08813742005722756	0.0	0.6319241334343254	REACT:R-HSA-186763	Downstream signal transduction	34.4	parieto-temporal junction (white matter)
PRKCE	14	0	457	1774	0.1336395121216684	0.08813742005722756	0.0	0.6319241334343254	REACT:R-HSA-186763	Downstream signal transduction	57.0	parvicellular reticular nuclei
PRKCE	14	0	457	1774	0.1336395121216684	0.08813742005722756	0.0	0.6319241334343254	REACT:R-HSA-186763	Downstream signal transduction	53.5	parvicellular reticular nuclei, medullary
PRKCE	14	0	457	1774	0.1336395121216684	0.08813742005722756	0.0	0.6319241334343254	REACT:R-HSA-186763	Downstream signal transduction	44.2	pedunculopontine tegmental nucleus
PRKCE	14	0	457	1774	0.1336395121216684	0.08813742005722756	0.0	0.6319241334343254	REACT:R-HSA-186763	Downstream signal transduction	61.6	periaquaductal grey, anterior
PRKCE	14	0	457	1774	0.1336395121216684	0.08813742005722756	0.0	0.6319241334343254	REACT:R-HSA-186763	Downstream signal transduction	57.5	periaquaductal grey, dorsal
PRKCE	14	0	457	1774	0.1336395121216684	0.08813742005722756	0.0	0.6319241334343254	REACT:R-HSA-186763	Downstream signal transduction	61.9	periaquaductal grey, lateral
PRKCE	14	0	457	1774	0.1336395121216684	0.08813742005722756	0.0	0.6319241334343254	REACT:R-HSA-186763	Downstream signal transduction	171.8	perirhinal gyrus
PRKCE	14	0	457	1774	0.1336395121216684	0.08813742005722756	0.0	0.6319241334343254	REACT:R-HSA-186763	Downstream signal transduction	92.6	peritrigeminal nucleus
PRKCE	14	0	457	1774	0.1336395121216684	0.08813742005722756	0.0	0.6319241334343254	REACT:R-HSA-186763	Downstream signal transduction	37.9	piriform cortex
PRKCE	14	0	457	1774	0.1336395121216684	0.08813742005722756	0.0	0.6319241334343254	REACT:R-HSA-186763	Downstream signal transduction	105.0	pontine nuclei
PRKCE	14	0	457	1774	0.1336395121216684	0.08813742005722756	0.0	0.6319241334343254	REACT:R-HSA-186763	Downstream signal transduction	78.7	pontine raphe nucleus
PRKCE	14	0	457	1774	0.1336395121216684	0.08813742005722756	0.0	0.6319241334343254	REACT:R-HSA-186763	Downstream signal transduction	61.3	postcentral gyrus
PRKCE	14	0	457	1774	0.1336395121216684	0.08813742005722756	0.0	0.6319241334343254	REACT:R-HSA-186763	Downstream signal transduction	99.4	postcentral gyrus, dorsal
PRKCE	14	0	457	1774	0.1336395121216684	0.08813742005722756	0.0	0.6319241334343254	REACT:R-HSA-186763	Downstream signal transduction	122.2	postcentral gyrus, middle
PRKCE	14	0	457	1774	0.1336395121216684	0.08813742005722756	0.0	0.6319241334343254	REACT:R-HSA-186763	Downstream signal transduction	94.1	postcentral gyrus, ventral
PRKCE	14	0	457	1774	0.1336395121216684	0.08813742005722756	0.0	0.6319241334343254	REACT:R-HSA-186763	Downstream signal transduction	74.1	posterior cingulate cortex
PRKCE	14	0	457	1774	0.1336395121216684	0.08813742005722756	0.0	0.6319241334343254	REACT:R-HSA-186763	Downstream signal transduction	72.6	posterior cingulate cortex, dorsal
PRKCE	14	0	457	1774	0.1336395121216684	0.08813742005722756	0.0	0.6319241334343254	REACT:R-HSA-186763	Downstream signal transduction	85.3	posterior cingulate cortex, ventral
PRKCE	14	0	457	1774	0.1336395121216684	0.08813742005722756	0.0	0.6319241334343254	REACT:R-HSA-186763	Downstream signal transduction	120.4	posterior insular cortex
PRKCE	14	0	457	1774	0.1336395121216684	0.08813742005722756	0.0	0.6319241334343254	REACT:R-HSA-186763	Downstream signal transduction	45.3	posterior thalamic nucleus
PRKCE	14	0	457	1774	0.1336395121216684	0.08813742005722756	0.0	0.6319241334343254	REACT:R-HSA-186763	Downstream signal transduction	53.6	posteroventral cochlear nucleus
PRKCE	14	0	457	1774	0.1336395121216684	0.08813742005722756	0.0	0.6319241334343254	REACT:R-HSA-186763	Downstream signal transduction	68.0	precentral gyrus
PRKCE	14	0	457	1774	0.1336395121216684	0.08813742005722756	0.0	0.6319241334343254	REACT:R-HSA-186763	Downstream signal transduction	72.0	precentral gyrus, dorsal
PRKCE	14	0	457	1774	0.1336395121216684	0.08813742005722756	0.0	0.6319241334343254	REACT:R-HSA-186763	Downstream signal transduction	107.3	precentral gyrus, middle
PRKCE	14	0	457	1774	0.1336395121216684	0.08813742005722756	0.0	0.6319241334343254	REACT:R-HSA-186763	Downstream signal transduction	66.8	precentral gyrus, ventral
PRKCE	14	0	457	1774	0.1336395121216684	0.08813742005722756	0.0	0.6319241334343254	REACT:R-HSA-186763	Downstream signal transduction	82.6	precuneus
PRKCE	14	0	457	1774	0.1336395121216684	0.08813742005722756	0.0	0.6319241334343254	REACT:R-HSA-186763	Downstream signal transduction	97.0	premotor cortex, dorsal
PRKCE	14	0	457	1774	0.1336395121216684	0.08813742005722756	0.0	0.6319241334343254	REACT:R-HSA-186763	Downstream signal transduction	97.1	premotor cortex, ventral
PRKCE	14	0	457	1774	0.1336395121216684	0.08813742005722756	0.0	0.6319241334343254	REACT:R-HSA-186763	Downstream signal transduction	64.4	preoptic area
PRKCE	14	0	457	1774	0.1336395121216684	0.08813742005722756	0.0	0.6319241334343254	REACT:R-HSA-186763	Downstream signal transduction	59.2	prepositus hypoglossal nucleus
PRKCE	14	0	457	1774	0.1336395121216684	0.08813742005722756	0.0	0.6319241334343254	REACT:R-HSA-186763	Downstream signal transduction	70.6	pretectal area
PRKCE	14	0	457	1774	0.1336395121216684	0.08813742005722756	0.0	0.6319241334343254	REACT:R-HSA-186763	Downstream signal transduction	93.1	principal sensory trigeminal nucleus
PRKCE	14	0	457	1774	0.1336395121216684	0.08813742005722756	0.0	0.6319241334343254	REACT:R-HSA-186763	Downstream signal transduction	69.1	pulvinar
PRKCE	14	0	457	1774	0.1336395121216684	0.08813742005722756	0.0	0.6319241334343254	REACT:R-HSA-186763	Downstream signal transduction	42.7	putamen
PRKCE	14	0	457	1774	0.1336395121216684	0.08813742005722756	0.0	0.6319241334343254	REACT:R-HSA-186763	Downstream signal transduction	44.2	red nucleus
PRKCE	14	0	457	1774	0.1336395121216684	0.08813742005722756	0.0	0.6319241334343254	REACT:R-HSA-186763	Downstream signal transduction	64.3	reticular pontine nucleus, caudal
PRKCE	14	0	457	1774	0.1336395121216684	0.08813742005722756	0.0	0.6319241334343254	REACT:R-HSA-186763	Downstream signal transduction	55.1	reticular pontine nucleus, oral
PRKCE	14	0	457	1774	0.1336395121216684	0.08813742005722756	0.0	0.6319241334343254	REACT:R-HSA-186763	Downstream signal transduction	50.3	reticulotegmental nucleus
PRKCE	14	0	457	1774	0.1336395121216684	0.08813742005722756	0.0	0.6319241334343254	REACT:R-HSA-186763	Downstream signal transduction	142.8	retrosplenial cortex
PRKCE	14	0	457	1774	0.1336395121216684	0.08813742005722756	0.0	0.6319241334343254	REACT:R-HSA-186763	Downstream signal transduction	134.5	septal nuclei
PRKCE	14	0	457	1774	0.1336395121216684	0.08813742005722756	0.0	0.6319241334343254	REACT:R-HSA-186763	Downstream signal transduction	56.9	somatomor cortex, precentral gyrus (white matter)
PRKCE	14	0	457	1774	0.1336395121216684	0.08813742005722756	0.0	0.6319241334343254	REACT:R-HSA-186763	Downstream signal transduction	64.8	somatosensory cortex, postcentral gyrus, ventral (white matter)
PRKCE	14	0	457	1774	0.1336395121216684	0.08813742005722756	0.0	0.6319241334343254	REACT:R-HSA-186763	Downstream signal transduction	46.8	spinal trigeminal nucleus, caudal
PRKCE	14	0	457	1774	0.1336395121216684	0.08813742005722756	0.0	0.6319241334343254	REACT:R-HSA-186763	Downstream signal transduction	71.5	spinal trigeminal nucleus, interpolar
PRKCE	14	0	457	1774	0.1336395121216684	0.08813742005722756	0.0	0.6319241334343254	REACT:R-HSA-186763	Downstream signal transduction	77.3	spinal trigeminal nucleus, oral
PRKCE	14	0	457	1774	0.1336395121216684	0.08813742005722756	0.0	0.6319241334343254	REACT:R-HSA-186763	Downstream signal transduction	49.1	spinal vestibular nucleus
PRKCE	14	0	457	1774	0.1336395121216684	0.08813742005722756	0.0	0.6319241334343254	REACT:R-HSA-186763	Downstream signal transduction	131.4	stria terminalis, bed nucleus
PRKCE	14	0	457	1774	0.1336395121216684	0.08813742005722756	0.0	0.6319241334343254	REACT:R-HSA-186763	Downstream signal transduction	104.8	subcentral gyrus, S2
PRKCE	14	0	457	1774	0.1336395121216684	0.08813742005722756	0.0	0.6319241334343254	REACT:R-HSA-186763	Downstream signal transduction	60.0	subcoeruleus area
PRKCE	14	0	457	1774	0.1336395121216684	0.08813742005722756	0.0	0.6319241334343254	REACT:R-HSA-186763	Downstream signal transduction	108.8	subiculum
PRKCE	14	0	457	1774	0.1336395121216684	0.08813742005722756	0.0	0.6319241334343254	REACT:R-HSA-186763	Downstream signal transduction	32.9	substantia nigra
PRKCE	14	0	457	1774	0.1336395121216684	0.08813742005722756	0.0	0.6319241334343254	REACT:R-HSA-186763	Downstream signal transduction	44.1	subthalamic nucleus
PRKCE	14	0	457	1774	0.1336395121216684	0.08813742005722756	0.0	0.6319241334343254	REACT:R-HSA-186763	Downstream signal transduction	69.0	superior colliculus
PRKCE	14	0	457	1774	0.1336395121216684	0.08813742005722756	0.0	0.6319241334343254	REACT:R-HSA-186763	Downstream signal transduction	86.4	superior olive
PRKCE	14	0	457	1774	0.1336395121216684	0.08813742005722756	0.0	0.6319241334343254	REACT:R-HSA-186763	Downstream signal transduction	113.4	superior parietal lobule
PRKCE	14	0	457	1774	0.1336395121216684	0.08813742005722756	0.0	0.6319241334343254	REACT:R-HSA-186763	Downstream signal transduction	137.7	superior temporal gyrus
PRKCE	14	0	457	1774	0.1336395121216684	0.08813742005722756	0.0	0.6319241334343254	REACT:R-HSA-186763	Downstream signal transduction	51.8	superior vestibular nucleus
PRKCE	14	0	457	1774	0.1336395121216684	0.08813742005722756	0.0	0.6319241334343254	REACT:R-HSA-186763	Downstream signal transduction	89.0	supplementary motor cortex
PRKCE	14	0	457	1774	0.1336395121216684	0.08813742005722756	0.0	0.6319241334343254	REACT:R-HSA-186763	Downstream signal transduction	133.2	supramarginal gyrus
PRKCE	14	0	457	1774	0.1336395121216684	0.08813742005722756	0.0	0.6319241334343254	REACT:R-HSA-186763	Downstream signal transduction	46.4	supraoptic nucleus
PRKCE	14	0	457	1774	0.1336395121216684	0.08813742005722756	0.0	0.6319241334343254	REACT:R-HSA-186763	Downstream signal transduction	105.0	temporal pole
PRKCE	14	0	457	1774	0.1336395121216684	0.08813742005722756	0.0	0.6319241334343254	REACT:R-HSA-186763	Downstream signal transduction	43.1	temporal white matter
PRKCE	14	0	457	1774	0.1336395121216684	0.08813742005722756	0.0	0.6319241334343254	REACT:R-HSA-186763	Downstream signal transduction	97.6	temporo-insular cortex, parainsular gyrus
PRKCE	14	0	457	1774	0.1336395121216684	0.08813742005722756	0.0	0.6319241334343254	REACT:R-HSA-186763	Downstream signal transduction	180.9	temporo-occipital transitional zone
PRKCE	14	0	457	1774	0.1336395121216684	0.08813742005722756	0.0	0.6319241334343254	REACT:R-HSA-186763	Downstream signal transduction	146.1	transversal temporal gyrus, anterior
PRKCE	14	0	457	1774	0.1336395121216684	0.08813742005722756	0.0	0.6319241334343254	REACT:R-HSA-186763	Downstream signal transduction	133.0	transversal temporal gyrus, posterior
PRKCE	14	0	457	1774	0.1336395121216684	0.08813742005722756	0.0	0.6319241334343254	REACT:R-HSA-186763	Downstream signal transduction	57.1	ventral medullary reticular nucleus
PRKCE	14	0	457	1774	0.1336395121216684	0.08813742005722756	0.0	0.6319241334343254	REACT:R-HSA-186763	Downstream signal transduction	106.6	ventral periolivary nuclei
PRKCE	14	0	457	1774	0.1336395121216684	0.08813742005722756	0.0	0.6319241334343254	REACT:R-HSA-186763	Downstream signal transduction	53.3	ventral posterolateral thalamic nucleus
PRKCE	14	0	457	1774	0.1336395121216684	0.08813742005722756	0.0	0.6319241334343254	REACT:R-HSA-186763	Downstream signal transduction	72.7	ventral posteromedial thalamic nucleus
PRKCE	14	0	457	1774	0.1336395121216684	0.08813742005722756	0.0	0.6319241334343254	REACT:R-HSA-186763	Downstream signal transduction	48.4	ventral tegmental area
PRKCE	14	0	457	1774	0.1336395121216684	0.08813742005722756	0.0	0.6319241334343254	REACT:R-HSA-186763	Downstream signal transduction	57.8	ventral thalamic nuclei
PRKCE	14	0	457	1774	0.1336395121216684	0.08813742005722756	0.0	0.6319241334343254	REACT:R-HSA-186763	Downstream signal transduction	65.9	ventrolateral medulla, A1-C1 cell groups
PRKCE	14	0	457	1774	0.1336395121216684	0.08813742005722756	0.0	0.6319241334343254	REACT:R-HSA-186763	Downstream signal transduction	60.2	ventrolateral tegmental area, A5 NE cell group
PRKCE	14	0	457	1774	0.1336395121216684	0.08813742005722756	0.0	0.6319241334343254	REACT:R-HSA-186763	Downstream signal transduction	104.1	ventromedial nucleus
PRKCE	14	0	457	1774	0.1336395121216684	0.08813742005722756	0.0	0.6319241334343254	REACT:R-HSA-186763	Downstream signal transduction	124.0	vermis
PRKCE	14	0	457	1774	0.1336395121216684	0.08813742005722756	0.0	0.6319241334343254	REACT:R-HSA-186763	Downstream signal transduction	36.7	zona incerta
PRKCE	14	0	457	1774	0.1336395121216684	0.08813742005722756	0.0	0.6319241334343254	REACT:R-HSA-114508	Effects of PIP2 hydrolysis	53.7	amygdala
PRKCE	14	0	457	1774	0.1336395121216684	0.08813742005722756	0.0	0.6319241334343254	REACT:R-HSA-114508	Effects of PIP2 hydrolysis	132.5	angular gyrus
PRKCE	14	0	457	1774	0.1336395121216684	0.08813742005722756	0.0	0.6319241334343254	REACT:R-HSA-114508	Effects of PIP2 hydrolysis	133.7	angular gyrus (white matter)
PRKCE	14	0	457	1774	0.1336395121216684	0.08813742005722756	0.0	0.6319241334343254	REACT:R-HSA-114508	Effects of PIP2 hydrolysis	75.8	anterior cingulate cortex, supragenual-dorsal
PRKCE	14	0	457	1774	0.1336395121216684	0.08813742005722756	0.0	0.6319241334343254	REACT:R-HSA-114508	Effects of PIP2 hydrolysis	69.9	anterior cingulate cortex, supragenual-ventral
PRKCE	14	0	457	1774	0.1336395121216684	0.08813742005722756	0.0	0.6319241334343254	REACT:R-HSA-114508	Effects of PIP2 hydrolysis	67.6	anterior cochlear nucleus, ventral
PRKCE	14	0	457	1774	0.1336395121216684	0.08813742005722756	0.0	0.6319241334343254	REACT:R-HSA-114508	Effects of PIP2 hydrolysis	33.3	anterior funiculus (white matter)
PRKCE	14	0	457	1774	0.1336395121216684	0.08813742005722756	0.0	0.6319241334343254	REACT:R-HSA-114508	Effects of PIP2 hydrolysis	99.1	anterior insular cortex, dorsal
PRKCE	14	0	457	1774	0.1336395121216684	0.08813742005722756	0.0	0.6319241334343254	REACT:R-HSA-114508	Effects of PIP2 hydrolysis	136.2	anterior insular cortex, ventral
PRKCE	14	0	457	1774	0.1336395121216684	0.08813742005722756	0.0	0.6319241334343254	REACT:R-HSA-114508	Effects of PIP2 hydrolysis	49.6	anterior thalamic nucleus, ventral
PRKCE	14	0	457	1774	0.1336395121216684	0.08813742005722756	0.0	0.6319241334343254	REACT:R-HSA-114508	Effects of PIP2 hydrolysis	79.3	arcuate nucleus
PRKCE	14	0	457	1774	0.1336395121216684	0.08813742005722756	0.0	0.6319241334343254	REACT:R-HSA-114508	Effects of PIP2 hydrolysis	94.7	area parastriata, inferior
PRKCE	14	0	457	1774	0.1336395121216684	0.08813742005722756	0.0	0.6319241334343254	REACT:R-HSA-114508	Effects of PIP2 hydrolysis	95.9	area parastriata, parietal
PRKCE	14	0	457	1774	0.1336395121216684	0.08813742005722756	0.0	0.6319241334343254	REACT:R-HSA-114508	Effects of PIP2 hydrolysis	83.8	area parastriata, superior
PRKCE	14	0	457	1774	0.1336395121216684	0.08813742005722756	0.0	0.6319241334343254	REACT:R-HSA-114508	Effects of PIP2 hydrolysis	109.7	area parastriata, temporal
PRKCE	14	0	457	1774	0.1336395121216684	0.08813742005722756	0.0	0.6319241334343254	REACT:R-HSA-114508	Effects of PIP2 hydrolysis	36.1	area postrema
PRKCE	14	0	457	1774	0.1336395121216684	0.08813742005722756	0.0	0.6319241334343254	REACT:R-HSA-114508	Effects of PIP2 hydrolysis	111.3	area striata
PRKCE	14	0	457	1774	0.1336395121216684	0.08813742005722756	0.0	0.6319241334343254	REACT:R-HSA-114508	Effects of PIP2 hydrolysis	98.6	area striata (white matter)
PRKCE	14	0	457	1774	0.1336395121216684	0.08813742005722756	0.0	0.6319241334343254	REACT:R-HSA-114508	Effects of PIP2 hydrolysis	78.6	basal amygdala
PRKCE	14	0	457	1774	0.1336395121216684	0.08813742005722756	0.0	0.6319241334343254	REACT:R-HSA-114508	Effects of PIP2 hydrolysis	50.0	caudate nucleus
PRKCE	14	0	457	1774	0.1336395121216684	0.08813742005722756	0.0	0.6319241334343254	REACT:R-HSA-114508	Effects of PIP2 hydrolysis	70.2	central amygdala
PRKCE	14	0	457	1774	0.1336395121216684	0.08813742005722756	0.0	0.6319241334343254	REACT:R-HSA-114508	Effects of PIP2 hydrolysis	75.6	centromedial thalamic nucleus
PRKCE	14	0	457	1774	0.1336395121216684	0.08813742005722756	0.0	0.6319241334343254	REACT:R-HSA-114508	Effects of PIP2 hydrolysis	138.2	cerebellar cortex
PRKCE	14	0	457	1774	0.1336395121216684	0.08813742005722756	0.0	0.6319241334343254	REACT:R-HSA-114508	Effects of PIP2 hydrolysis	45.4	cerebellar nuclei
PRKCE	14	0	457	1774	0.1336395121216684	0.08813742005722756	0.0	0.6319241334343254	REACT:R-HSA-114508	Effects of PIP2 hydrolysis	30.3	cerebellar white matter
PRKCE	14	0	457	1774	0.1336395121216684	0.08813742005722756	0.0	0.6319241334343254	REACT:R-HSA-114508	Effects of PIP2 hydrolysis	39.9	cervical spinal cord, central gray
PRKCE	14	0	457	1774	0.1336395121216684	0.08813742005722756	0.0	0.6319241334343254	REACT:R-HSA-114508	Effects of PIP2 hydrolysis	43.8	cervical spinal cord, dorsal horn
PRKCE	14	0	457	1774	0.1336395121216684	0.08813742005722756	0.0	0.6319241334343254	REACT:R-HSA-114508	Effects of PIP2 hydrolysis	27.3	cervical spinal cord, ventral horn
PRKCE	14	0	457	1774	0.1336395121216684	0.08813742005722756	0.0	0.6319241334343254	REACT:R-HSA-114508	Effects of PIP2 hydrolysis	15.8	choroid plexus
PRKCE	14	0	457	1774	0.1336395121216684	0.08813742005722756	0.0	0.6319241334343254	REACT:R-HSA-114508	Effects of PIP2 hydrolysis	112.0	claustrum
PRKCE	14	0	457	1774	0.1336395121216684	0.08813742005722756	0.0	0.6319241334343254	REACT:R-HSA-114508	Effects of PIP2 hydrolysis	32.5	corpus callosum, genu (white matter)
PRKCE	14	0	457	1774	0.1336395121216684	0.08813742005722756	0.0	0.6319241334343254	REACT:R-HSA-114508	Effects of PIP2 hydrolysis	34.2	corpus callosum, splenium (white matter)
PRKCE	14	0	457	1774	0.1336395121216684	0.08813742005722756	0.0	0.6319241334343254	REACT:R-HSA-114508	Effects of PIP2 hydrolysis	84.1	corticomedial amygdala
PRKCE	14	0	457	1774	0.1336395121216684	0.08813742005722756	0.0	0.6319241334343254	REACT:R-HSA-114508	Effects of PIP2 hydrolysis	52.6	cuneiform nucleus
PRKCE	14	0	457	1774	0.1336395121216684	0.08813742005722756	0.0	0.6319241334343254	REACT:R-HSA-114508	Effects of PIP2 hydrolysis	149.2	dentate gyrus
PRKCE	14	0	457	1774	0.1336395121216684	0.08813742005722756	0.0	0.6319241334343254	REACT:R-HSA-114508	Effects of PIP2 hydrolysis	42.2	dorsal cochlear nucleus
PRKCE	14	0	457	1774	0.1336395121216684	0.08813742005722756	0.0	0.6319241334343254	REACT:R-HSA-114508	Effects of PIP2 hydrolysis	22.9	dorsal funiculus (white matter)
PRKCE	14	0	457	1774	0.1336395121216684	0.08813742005722756	0.0	0.6319241334343254	REACT:R-HSA-114508	Effects of PIP2 hydrolysis	61.1	dorsal medullary reticular nucleus
PRKCE	14	0	457	1774	0.1336395121216684	0.08813742005722756	0.0	0.6319241334343254	REACT:R-HSA-114508	Effects of PIP2 hydrolysis	42.7	dorsal motor vagal complex
PRKCE	14	0	457	1774	0.1336395121216684	0.08813742005722756	0.0	0.6319241334343254	REACT:R-HSA-114508	Effects of PIP2 hydrolysis	46.7	dorsal raphe nucleus
PRKCE	14	0	457	1774	0.1336395121216684	0.08813742005722756	0.0	0.6319241334343254	REACT:R-HSA-114508	Effects of PIP2 hydrolysis	46.0	dorsal tegmental nucleus
PRKCE	14	0	457	1774	0.1336395121216684	0.08813742005722756	0.0	0.6319241334343254	REACT:R-HSA-114508	Effects of PIP2 hydrolysis	50.3	dorsolateral tegmental area
PRKCE	14	0	457	1774	0.1336395121216684	0.08813742005722756	0.0	0.6319241334343254	REACT:R-HSA-114508	Effects of PIP2 hydrolysis	89.6	dorsomedial nucleus
PRKCE	14	0	457	1774	0.1336395121216684	0.08813742005722756	0.0	0.6319241334343254	REACT:R-HSA-114508	Effects of PIP2 hydrolysis	138.6	entorhinal gyrus
PRKCE	14	0	457	1774	0.1336395121216684	0.08813742005722756	0.0	0.6319241334343254	REACT:R-HSA-114508	Effects of PIP2 hydrolysis	134.8	flocculonodular lobe
PRKCE	14	0	457	1774	0.1336395121216684	0.08813742005722756	0.0	0.6319241334343254	REACT:R-HSA-114508	Effects of PIP2 hydrolysis	89.2	frontal eye field
PRKCE	14	0	457	1774	0.1336395121216684	0.08813742005722756	0.0	0.6319241334343254	REACT:R-HSA-114508	Effects of PIP2 hydrolysis	122.5	frontal operculum
PRKCE	14	0	457	1774	0.1336395121216684	0.08813742005722756	0.0	0.6319241334343254	REACT:R-HSA-114508	Effects of PIP2 hydrolysis	131.8	fusiform gyrus
PRKCE	14	0	457	1774	0.1336395121216684	0.08813742005722756	0.0	0.6319241334343254	REACT:R-HSA-114508	Effects of PIP2 hydrolysis	53.0	gigantocellular reticular nuclei, medullary
PRKCE	14	0	457	1774	0.1336395121216684	0.08813742005722756	0.0	0.6319241334343254	REACT:R-HSA-114508	Effects of PIP2 hydrolysis	74.6	gigantocellular reticular nuclei, pars
PRKCE	14	0	457	1774	0.1336395121216684	0.08813742005722756	0.0	0.6319241334343254	REACT:R-HSA-114508	Effects of PIP2 hydrolysis	29.8	globus pallidus, externus
PRKCE	14	0	457	1774	0.1336395121216684	0.08813742005722756	0.0	0.6319241334343254	REACT:R-HSA-114508	Effects of PIP2 hydrolysis	27.1	globus pallidus, internus
PRKCE	14	0	457	1774	0.1336395121216684	0.08813742005722756	0.0	0.6319241334343254	REACT:R-HSA-114508	Effects of PIP2 hydrolysis	72.6	habenula
PRKCE	14	0	457	1774	0.1336395121216684	0.08813742005722756	0.0	0.6319241334343254	REACT:R-HSA-114508	Effects of PIP2 hydrolysis	154.0	hippocampus
PRKCE	14	0	457	1774	0.1336395121216684	0.08813742005722756	0.0	0.6319241334343254	REACT:R-HSA-114508	Effects of PIP2 hydrolysis	205.8	hippocampus, CA1
PRKCE	14	0	457	1774	0.1336395121216684	0.08813742005722756	0.0	0.6319241334343254	REACT:R-HSA-114508	Effects of PIP2 hydrolysis	165.0	hippocampus, CA2
PRKCE	14	0	457	1774	0.1336395121216684	0.08813742005722756	0.0	0.6319241334343254	REACT:R-HSA-114508	Effects of PIP2 hydrolysis	130.9	hippocampus, CA3
PRKCE	14	0	457	1774	0.1336395121216684	0.08813742005722756	0.0	0.6319241334343254	REACT:R-HSA-114508	Effects of PIP2 hydrolysis	68.2	inferior colliculus
PRKCE	14	0	457	1774	0.1336395121216684	0.08813742005722756	0.0	0.6319241334343254	REACT:R-HSA-114508	Effects of PIP2 hydrolysis	98.0	inferior frontal gyrus, opercular
PRKCE	14	0	457	1774	0.1336395121216684	0.08813742005722756	0.0	0.6319241334343254	REACT:R-HSA-114508	Effects of PIP2 hydrolysis	27.5	inferior olive
PRKCE	14	0	457	1774	0.1336395121216684	0.08813742005722756	0.0	0.6319241334343254	REACT:R-HSA-114508	Effects of PIP2 hydrolysis	106.1	inferior parietal lobule
PRKCE	14	0	457	1774	0.1336395121216684	0.08813742005722756	0.0	0.6319241334343254	REACT:R-HSA-114508	Effects of PIP2 hydrolysis	135.6	inferior temporal gyrus
PRKCE	14	0	457	1774	0.1336395121216684	0.08813742005722756	0.0	0.6319241334343254	REACT:R-HSA-114508	Effects of PIP2 hydrolysis	88.6	intraparietal deep sulcus
PRKCE	14	0	457	1774	0.1336395121216684	0.08813742005722756	0.0	0.6319241334343254	REACT:R-HSA-114508	Effects of PIP2 hydrolysis	54.0	Kolliker-Fuse nucleus
PRKCE	14	0	457	1774	0.1336395121216684	0.08813742005722756	0.0	0.6319241334343254	REACT:R-HSA-114508	Effects of PIP2 hydrolysis	64.5	lateral amygdala
PRKCE	14	0	457	1774	0.1336395121216684	0.08813742005722756	0.0	0.6319241334343254	REACT:R-HSA-114508	Effects of PIP2 hydrolysis	24.5	lateral funiculus (white matter)
PRKCE	14	0	457	1774	0.1336395121216684	0.08813742005722756	0.0	0.6319241334343254	REACT:R-HSA-114508	Effects of PIP2 hydrolysis	39.9	lateral geniculate body
PRKCE	14	0	457	1774	0.1336395121216684	0.08813742005722756	0.0	0.6319241334343254	REACT:R-HSA-114508	Effects of PIP2 hydrolysis	44.5	lateral hypothalamic area
PRKCE	14	0	457	1774	0.1336395121216684	0.08813742005722756	0.0	0.6319241334343254	REACT:R-HSA-114508	Effects of PIP2 hydrolysis	97.9	lateral lemniscal nuclei
PRKCE	14	0	457	1774	0.1336395121216684	0.08813742005722756	0.0	0.6319241334343254	REACT:R-HSA-114508	Effects of PIP2 hydrolysis	49.3	lateral medullary reticular nucleus
PRKCE	14	0	457	1774	0.1336395121216684	0.08813742005722756	0.0	0.6319241334343254	REACT:R-HSA-114508	Effects of PIP2 hydrolysis	81.4	lateral parabrachial nucleus
PRKCE	14	0	457	1774	0.1336395121216684	0.08813742005722756	0.0	0.6319241334343254	REACT:R-HSA-114508	Effects of PIP2 hydrolysis	44.1	lateral thalamic nuclei
PRKCE	14	0	457	1774	0.1336395121216684	0.08813742005722756	0.0	0.6319241334343254	REACT:R-HSA-114508	Effects of PIP2 hydrolysis	59.2	lateral vestibular nucleus
PRKCE	14	0	457	1774	0.1336395121216684	0.08813742005722756	0.0	0.6319241334343254	REACT:R-HSA-114508	Effects of PIP2 hydrolysis	118.1	lingual gyrus
PRKCE	14	0	457	1774	0.1336395121216684	0.08813742005722756	0.0	0.6319241334343254	REACT:R-HSA-114508	Effects of PIP2 hydrolysis	40.3	locus coeruleus
PRKCE	14	0	457	1774	0.1336395121216684	0.08813742005722756	0.0	0.6319241334343254	REACT:R-HSA-114508	Effects of PIP2 hydrolysis	36.3	mammillary body
PRKCE	14	0	457	1774	0.1336395121216684	0.08813742005722756	0.0	0.6319241334343254	REACT:R-HSA-114508	Effects of PIP2 hydrolysis	63.7	medial dorsal thalamic nucleus
PRKCE	14	0	457	1774	0.1336395121216684	0.08813742005722756	0.0	0.6319241334343254	REACT:R-HSA-114508	Effects of PIP2 hydrolysis	51.4	medial geniculate body
PRKCE	14	0	457	1774	0.1336395121216684	0.08813742005722756	0.0	0.6319241334343254	REACT:R-HSA-114508	Effects of PIP2 hydrolysis	34.9	medial olivary nucleus
PRKCE	14	0	457	1774	0.1336395121216684	0.08813742005722756	0.0	0.6319241334343254	REACT:R-HSA-114508	Effects of PIP2 hydrolysis	58.9	medial parabrachial nucleus
PRKCE	14	0	457	1774	0.1336395121216684	0.08813742005722756	0.0	0.6319241334343254	REACT:R-HSA-114508	Effects of PIP2 hydrolysis	90.0	medial periolivary nuclei
PRKCE	14	0	457	1774	0.1336395121216684	0.08813742005722756	0.0	0.6319241334343254	REACT:R-HSA-114508	Effects of PIP2 hydrolysis	57.7	medial vestibular nucleus
PRKCE	14	0	457	1774	0.1336395121216684	0.08813742005722756	0.0	0.6319241334343254	REACT:R-HSA-114508	Effects of PIP2 hydrolysis	38.4	median raphe nucleus
PRKCE	14	0	457	1774	0.1336395121216684	0.08813742005722756	0.0	0.6319241334343254	REACT:R-HSA-114508	Effects of PIP2 hydrolysis	76.9	middle cingulate cortex
PRKCE	14	0	457	1774	0.1336395121216684	0.08813742005722756	0.0	0.6319241334343254	REACT:R-HSA-114508	Effects of PIP2 hydrolysis	128.7	middle temporal gyrus
PRKCE	14	0	457	1774	0.1336395121216684	0.08813742005722756	0.0	0.6319241334343254	REACT:R-HSA-114508	Effects of PIP2 hydrolysis	75.1	motor facial nucleus
PRKCE	14	0	457	1774	0.1336395121216684	0.08813742005722756	0.0	0.6319241334343254	REACT:R-HSA-114508	Effects of PIP2 hydrolysis	61.7	motor hypoglossal nucleus
PRKCE	14	0	457	1774	0.1336395121216684	0.08813742005722756	0.0	0.6319241334343254	REACT:R-HSA-114508	Effects of PIP2 hydrolysis	58.0	motor trigeminal nucleus
PRKCE	14	0	457	1774	0.1336395121216684	0.08813742005722756	0.0	0.6319241334343254	REACT:R-HSA-114508	Effects of PIP2 hydrolysis	118.2	nuclei of the trapezoid body
PRKCE	14	0	457	1774	0.1336395121216684	0.08813742005722756	0.0	0.6319241334343254	REACT:R-HSA-114508	Effects of PIP2 hydrolysis	50.0	nucleus accumbens
PRKCE	14	0	457	1774	0.1336395121216684	0.08813742005722756	0.0	0.6319241334343254	REACT:R-HSA-114508	Effects of PIP2 hydrolysis	82.6	nucleus ambiguus
PRKCE	14	0	457	1774	0.1336395121216684	0.08813742005722756	0.0	0.6319241334343254	REACT:R-HSA-114508	Effects of PIP2 hydrolysis	28.5	nucleus basalis of Meynert
PRKCE	14	0	457	1774	0.1336395121216684	0.08813742005722756	0.0	0.6319241334343254	REACT:R-HSA-114508	Effects of PIP2 hydrolysis	38.5	nucleus cuneatus
PRKCE	14	0	457	1774	0.1336395121216684	0.08813742005722756	0.0	0.6319241334343254	REACT:R-HSA-114508	Effects of PIP2 hydrolysis	21.5	nucleus gracilis
PRKCE	14	0	457	1774	0.1336395121216684	0.08813742005722756	0.0	0.6319241334343254	REACT:R-HSA-114508	Effects of PIP2 hydrolysis	168.8	nucleus of the diagonal band
PRKCE	14	0	457	1774	0.1336395121216684	0.08813742005722756	0.0	0.6319241334343254	REACT:R-HSA-114508	Effects of PIP2 hydrolysis	98.2	nucleus raphe magnus
PRKCE	14	0	457	1774	0.1336395121216684	0.08813742005722756	0.0	0.6319241334343254	REACT:R-HSA-114508	Effects of PIP2 hydrolysis	45.9	nucleus raphe obscurus
PRKCE	14	0	457	1774	0.1336395121216684	0.08813742005722756	0.0	0.6319241334343254	REACT:R-HSA-114508	Effects of PIP2 hydrolysis	50.9	nucleus raphe pallidus
PRKCE	14	0	457	1774	0.1336395121216684	0.08813742005722756	0.0	0.6319241334343254	REACT:R-HSA-114508	Effects of PIP2 hydrolysis	46.3	nucleus reuniens
PRKCE	14	0	457	1774	0.1336395121216684	0.08813742005722756	0.0	0.6319241334343254	REACT:R-HSA-114508	Effects of PIP2 hydrolysis	57.2	nucleus rhomboideus
PRKCE	14	0	457	1774	0.1336395121216684	0.08813742005722756	0.0	0.6319241334343254	REACT:R-HSA-114508	Effects of PIP2 hydrolysis	60.8	nucleus tractus solitarii
PRKCE	14	0	457	1774	0.1336395121216684	0.08813742005722756	0.0	0.6319241334343254	REACT:R-HSA-114508	Effects of PIP2 hydrolysis	98.0	occipital cortex
PRKCE	14	0	457	1774	0.1336395121216684	0.08813742005722756	0.0	0.6319241334343254	REACT:R-HSA-114508	Effects of PIP2 hydrolysis	61.0	occipital cortex (white matter)
PRKCE	14	0	457	1774	0.1336395121216684	0.08813742005722756	0.0	0.6319241334343254	REACT:R-HSA-114508	Effects of PIP2 hydrolysis	130.4	olfactory area
PRKCE	14	0	457	1774	0.1336395121216684	0.08813742005722756	0.0	0.6319241334343254	REACT:R-HSA-114508	Effects of PIP2 hydrolysis	126.5	olfactory tubercle
PRKCE	14	0	457	1774	0.1336395121216684	0.08813742005722756	0.0	0.6319241334343254	REACT:R-HSA-114508	Effects of PIP2 hydrolysis	70.1	orbitofrontal gyrus, anterior
PRKCE	14	0	457	1774	0.1336395121216684	0.08813742005722756	0.0	0.6319241334343254	REACT:R-HSA-114508	Effects of PIP2 hydrolysis	97.8	paracentral lobule, anterior
PRKCE	14	0	457	1774	0.1336395121216684	0.08813742005722756	0.0	0.6319241334343254	REACT:R-HSA-114508	Effects of PIP2 hydrolysis	80.0	paracentral lobule, posterior
PRKCE	14	0	457	1774	0.1336395121216684	0.08813742005722756	0.0	0.6319241334343254	REACT:R-HSA-114508	Effects of PIP2 hydrolysis	111.9	parahippocampal cortex
PRKCE	14	0	457	1774	0.1336395121216684	0.08813742005722756	0.0	0.6319241334343254	REACT:R-HSA-114508	Effects of PIP2 hydrolysis	129.2	parahippocampal cortex (white matter)
PRKCE	14	0	457	1774	0.1336395121216684	0.08813742005722756	0.0	0.6319241334343254	REACT:R-HSA-114508	Effects of PIP2 hydrolysis	70.4	paramedian reticular nucleus
PRKCE	14	0	457	1774	0.1336395121216684	0.08813742005722756	0.0	0.6319241334343254	REACT:R-HSA-114508	Effects of PIP2 hydrolysis	43.0	paraventricular nucleus
PRKCE	14	0	457	1774	0.1336395121216684	0.08813742005722756	0.0	0.6319241334343254	REACT:R-HSA-114508	Effects of PIP2 hydrolysis	64.3	parietal operculum
PRKCE	14	0	457	1774	0.1336395121216684	0.08813742005722756	0.0	0.6319241334343254	REACT:R-HSA-114508	Effects of PIP2 hydrolysis	132.4	parieto-insular cortex
PRKCE	14	0	457	1774	0.1336395121216684	0.08813742005722756	0.0	0.6319241334343254	REACT:R-HSA-114508	Effects of PIP2 hydrolysis	103.6	parieto-occipital transitional area
PRKCE	14	0	457	1774	0.1336395121216684	0.08813742005722756	0.0	0.6319241334343254	REACT:R-HSA-114508	Effects of PIP2 hydrolysis	34.4	parieto-temporal junction (white matter)
PRKCE	14	0	457	1774	0.1336395121216684	0.08813742005722756	0.0	0.6319241334343254	REACT:R-HSA-114508	Effects of PIP2 hydrolysis	57.0	parvicellular reticular nuclei
PRKCE	14	0	457	1774	0.1336395121216684	0.08813742005722756	0.0	0.6319241334343254	REACT:R-HSA-114508	Effects of PIP2 hydrolysis	53.5	parvicellular reticular nuclei, medullary
PRKCE	14	0	457	1774	0.1336395121216684	0.08813742005722756	0.0	0.6319241334343254	REACT:R-HSA-114508	Effects of PIP2 hydrolysis	44.2	pedunculopontine tegmental nucleus
PRKCE	14	0	457	1774	0.1336395121216684	0.08813742005722756	0.0	0.6319241334343254	REACT:R-HSA-114508	Effects of PIP2 hydrolysis	61.6	periaquaductal grey, anterior
PRKCE	14	0	457	1774	0.1336395121216684	0.08813742005722756	0.0	0.6319241334343254	REACT:R-HSA-114508	Effects of PIP2 hydrolysis	57.5	periaquaductal grey, dorsal
PRKCE	14	0	457	1774	0.1336395121216684	0.08813742005722756	0.0	0.6319241334343254	REACT:R-HSA-114508	Effects of PIP2 hydrolysis	61.9	periaquaductal grey, lateral
PRKCE	14	0	457	1774	0.1336395121216684	0.08813742005722756	0.0	0.6319241334343254	REACT:R-HSA-114508	Effects of PIP2 hydrolysis	171.8	perirhinal gyrus
PRKCE	14	0	457	1774	0.1336395121216684	0.08813742005722756	0.0	0.6319241334343254	REACT:R-HSA-114508	Effects of PIP2 hydrolysis	92.6	peritrigeminal nucleus
PRKCE	14	0	457	1774	0.1336395121216684	0.08813742005722756	0.0	0.6319241334343254	REACT:R-HSA-114508	Effects of PIP2 hydrolysis	37.9	piriform cortex
PRKCE	14	0	457	1774	0.1336395121216684	0.08813742005722756	0.0	0.6319241334343254	REACT:R-HSA-114508	Effects of PIP2 hydrolysis	105.0	pontine nuclei
PRKCE	14	0	457	1774	0.1336395121216684	0.08813742005722756	0.0	0.6319241334343254	REACT:R-HSA-114508	Effects of PIP2 hydrolysis	78.7	pontine raphe nucleus
PRKCE	14	0	457	1774	0.1336395121216684	0.08813742005722756	0.0	0.6319241334343254	REACT:R-HSA-114508	Effects of PIP2 hydrolysis	61.3	postcentral gyrus
PRKCE	14	0	457	1774	0.1336395121216684	0.08813742005722756	0.0	0.6319241334343254	REACT:R-HSA-114508	Effects of PIP2 hydrolysis	99.4	postcentral gyrus, dorsal
PRKCE	14	0	457	1774	0.1336395121216684	0.08813742005722756	0.0	0.6319241334343254	REACT:R-HSA-114508	Effects of PIP2 hydrolysis	122.2	postcentral gyrus, middle
PRKCE	14	0	457	1774	0.1336395121216684	0.08813742005722756	0.0	0.6319241334343254	REACT:R-HSA-114508	Effects of PIP2 hydrolysis	94.1	postcentral gyrus, ventral
PRKCE	14	0	457	1774	0.1336395121216684	0.08813742005722756	0.0	0.6319241334343254	REACT:R-HSA-114508	Effects of PIP2 hydrolysis	74.1	posterior cingulate cortex
PRKCE	14	0	457	1774	0.1336395121216684	0.08813742005722756	0.0	0.6319241334343254	REACT:R-HSA-114508	Effects of PIP2 hydrolysis	72.6	posterior cingulate cortex, dorsal
PRKCE	14	0	457	1774	0.1336395121216684	0.08813742005722756	0.0	0.6319241334343254	REACT:R-HSA-114508	Effects of PIP2 hydrolysis	85.3	posterior cingulate cortex, ventral
PRKCE	14	0	457	1774	0.1336395121216684	0.08813742005722756	0.0	0.6319241334343254	REACT:R-HSA-114508	Effects of PIP2 hydrolysis	120.4	posterior insular cortex
PRKCE	14	0	457	1774	0.1336395121216684	0.08813742005722756	0.0	0.6319241334343254	REACT:R-HSA-114508	Effects of PIP2 hydrolysis	45.3	posterior thalamic nucleus
PRKCE	14	0	457	1774	0.1336395121216684	0.08813742005722756	0.0	0.6319241334343254	REACT:R-HSA-114508	Effects of PIP2 hydrolysis	53.6	posteroventral cochlear nucleus
PRKCE	14	0	457	1774	0.1336395121216684	0.08813742005722756	0.0	0.6319241334343254	REACT:R-HSA-114508	Effects of PIP2 hydrolysis	68.0	precentral gyrus
PRKCE	14	0	457	1774	0.1336395121216684	0.08813742005722756	0.0	0.6319241334343254	REACT:R-HSA-114508	Effects of PIP2 hydrolysis	72.0	precentral gyrus, dorsal
PRKCE	14	0	457	1774	0.1336395121216684	0.08813742005722756	0.0	0.6319241334343254	REACT:R-HSA-114508	Effects of PIP2 hydrolysis	107.3	precentral gyrus, middle
PRKCE	14	0	457	1774	0.1336395121216684	0.08813742005722756	0.0	0.6319241334343254	REACT:R-HSA-114508	Effects of PIP2 hydrolysis	66.8	precentral gyrus, ventral
PRKCE	14	0	457	1774	0.1336395121216684	0.08813742005722756	0.0	0.6319241334343254	REACT:R-HSA-114508	Effects of PIP2 hydrolysis	82.6	precuneus
PRKCE	14	0	457	1774	0.1336395121216684	0.08813742005722756	0.0	0.6319241334343254	REACT:R-HSA-114508	Effects of PIP2 hydrolysis	97.0	premotor cortex, dorsal
PRKCE	14	0	457	1774	0.1336395121216684	0.08813742005722756	0.0	0.6319241334343254	REACT:R-HSA-114508	Effects of PIP2 hydrolysis	97.1	premotor cortex, ventral
PRKCE	14	0	457	1774	0.1336395121216684	0.08813742005722756	0.0	0.6319241334343254	REACT:R-HSA-114508	Effects of PIP2 hydrolysis	64.4	preoptic area
PRKCE	14	0	457	1774	0.1336395121216684	0.08813742005722756	0.0	0.6319241334343254	REACT:R-HSA-114508	Effects of PIP2 hydrolysis	59.2	prepositus hypoglossal nucleus
PRKCE	14	0	457	1774	0.1336395121216684	0.08813742005722756	0.0	0.6319241334343254	REACT:R-HSA-114508	Effects of PIP2 hydrolysis	70.6	pretectal area
PRKCE	14	0	457	1774	0.1336395121216684	0.08813742005722756	0.0	0.6319241334343254	REACT:R-HSA-114508	Effects of PIP2 hydrolysis	93.1	principal sensory trigeminal nucleus
PRKCE	14	0	457	1774	0.1336395121216684	0.08813742005722756	0.0	0.6319241334343254	REACT:R-HSA-114508	Effects of PIP2 hydrolysis	69.1	pulvinar
PRKCE	14	0	457	1774	0.1336395121216684	0.08813742005722756	0.0	0.6319241334343254	REACT:R-HSA-114508	Effects of PIP2 hydrolysis	42.7	putamen
PRKCE	14	0	457	1774	0.1336395121216684	0.08813742005722756	0.0	0.6319241334343254	REACT:R-HSA-114508	Effects of PIP2 hydrolysis	44.2	red nucleus
PRKCE	14	0	457	1774	0.1336395121216684	0.08813742005722756	0.0	0.6319241334343254	REACT:R-HSA-114508	Effects of PIP2 hydrolysis	64.3	reticular pontine nucleus, caudal
PRKCE	14	0	457	1774	0.1336395121216684	0.08813742005722756	0.0	0.6319241334343254	REACT:R-HSA-114508	Effects of PIP2 hydrolysis	55.1	reticular pontine nucleus, oral
PRKCE	14	0	457	1774	0.1336395121216684	0.08813742005722756	0.0	0.6319241334343254	REACT:R-HSA-114508	Effects of PIP2 hydrolysis	50.3	reticulotegmental nucleus
PRKCE	14	0	457	1774	0.1336395121216684	0.08813742005722756	0.0	0.6319241334343254	REACT:R-HSA-114508	Effects of PIP2 hydrolysis	142.8	retrosplenial cortex
PRKCE	14	0	457	1774	0.1336395121216684	0.08813742005722756	0.0	0.6319241334343254	REACT:R-HSA-114508	Effects of PIP2 hydrolysis	134.5	septal nuclei
PRKCE	14	0	457	1774	0.1336395121216684	0.08813742005722756	0.0	0.6319241334343254	REACT:R-HSA-114508	Effects of PIP2 hydrolysis	56.9	somatomor cortex, precentral gyrus (white matter)
PRKCE	14	0	457	1774	0.1336395121216684	0.08813742005722756	0.0	0.6319241334343254	REACT:R-HSA-114508	Effects of PIP2 hydrolysis	64.8	somatosensory cortex, postcentral gyrus, ventral (white matter)
PRKCE	14	0	457	1774	0.1336395121216684	0.08813742005722756	0.0	0.6319241334343254	REACT:R-HSA-114508	Effects of PIP2 hydrolysis	46.8	spinal trigeminal nucleus, caudal
PRKCE	14	0	457	1774	0.1336395121216684	0.08813742005722756	0.0	0.6319241334343254	REACT:R-HSA-114508	Effects of PIP2 hydrolysis	71.5	spinal trigeminal nucleus, interpolar
PRKCE	14	0	457	1774	0.1336395121216684	0.08813742005722756	0.0	0.6319241334343254	REACT:R-HSA-114508	Effects of PIP2 hydrolysis	77.3	spinal trigeminal nucleus, oral
PRKCE	14	0	457	1774	0.1336395121216684	0.08813742005722756	0.0	0.6319241334343254	REACT:R-HSA-114508	Effects of PIP2 hydrolysis	49.1	spinal vestibular nucleus
PRKCE	14	0	457	1774	0.1336395121216684	0.08813742005722756	0.0	0.6319241334343254	REACT:R-HSA-114508	Effects of PIP2 hydrolysis	131.4	stria terminalis, bed nucleus
PRKCE	14	0	457	1774	0.1336395121216684	0.08813742005722756	0.0	0.6319241334343254	REACT:R-HSA-114508	Effects of PIP2 hydrolysis	104.8	subcentral gyrus, S2
PRKCE	14	0	457	1774	0.1336395121216684	0.08813742005722756	0.0	0.6319241334343254	REACT:R-HSA-114508	Effects of PIP2 hydrolysis	60.0	subcoeruleus area
PRKCE	14	0	457	1774	0.1336395121216684	0.08813742005722756	0.0	0.6319241334343254	REACT:R-HSA-114508	Effects of PIP2 hydrolysis	108.8	subiculum
PRKCE	14	0	457	1774	0.1336395121216684	0.08813742005722756	0.0	0.6319241334343254	REACT:R-HSA-114508	Effects of PIP2 hydrolysis	32.9	substantia nigra
PRKCE	14	0	457	1774	0.1336395121216684	0.08813742005722756	0.0	0.6319241334343254	REACT:R-HSA-114508	Effects of PIP2 hydrolysis	44.1	subthalamic nucleus
PRKCE	14	0	457	1774	0.1336395121216684	0.08813742005722756	0.0	0.6319241334343254	REACT:R-HSA-114508	Effects of PIP2 hydrolysis	69.0	superior colliculus
PRKCE	14	0	457	1774	0.1336395121216684	0.08813742005722756	0.0	0.6319241334343254	REACT:R-HSA-114508	Effects of PIP2 hydrolysis	86.4	superior olive
PRKCE	14	0	457	1774	0.1336395121216684	0.08813742005722756	0.0	0.6319241334343254	REACT:R-HSA-114508	Effects of PIP2 hydrolysis	113.4	superior parietal lobule
PRKCE	14	0	457	1774	0.1336395121216684	0.08813742005722756	0.0	0.6319241334343254	REACT:R-HSA-114508	Effects of PIP2 hydrolysis	137.7	superior temporal gyrus
PRKCE	14	0	457	1774	0.1336395121216684	0.08813742005722756	0.0	0.6319241334343254	REACT:R-HSA-114508	Effects of PIP2 hydrolysis	51.8	superior vestibular nucleus
PRKCE	14	0	457	1774	0.1336395121216684	0.08813742005722756	0.0	0.6319241334343254	REACT:R-HSA-114508	Effects of PIP2 hydrolysis	89.0	supplementary motor cortex
PRKCE	14	0	457	1774	0.1336395121216684	0.08813742005722756	0.0	0.6319241334343254	REACT:R-HSA-114508	Effects of PIP2 hydrolysis	133.2	supramarginal gyrus
PRKCE	14	0	457	1774	0.1336395121216684	0.08813742005722756	0.0	0.6319241334343254	REACT:R-HSA-114508	Effects of PIP2 hydrolysis	46.4	supraoptic nucleus
PRKCE	14	0	457	1774	0.1336395121216684	0.08813742005722756	0.0	0.6319241334343254	REACT:R-HSA-114508	Effects of PIP2 hydrolysis	105.0	temporal pole
PRKCE	14	0	457	1774	0.1336395121216684	0.08813742005722756	0.0	0.6319241334343254	REACT:R-HSA-114508	Effects of PIP2 hydrolysis	43.1	temporal white matter
PRKCE	14	0	457	1774	0.1336395121216684	0.08813742005722756	0.0	0.6319241334343254	REACT:R-HSA-114508	Effects of PIP2 hydrolysis	97.6	temporo-insular cortex, parainsular gyrus
PRKCE	14	0	457	1774	0.1336395121216684	0.08813742005722756	0.0	0.6319241334343254	REACT:R-HSA-114508	Effects of PIP2 hydrolysis	180.9	temporo-occipital transitional zone
PRKCE	14	0	457	1774	0.1336395121216684	0.08813742005722756	0.0	0.6319241334343254	REACT:R-HSA-114508	Effects of PIP2 hydrolysis	146.1	transversal temporal gyrus, anterior
PRKCE	14	0	457	1774	0.1336395121216684	0.08813742005722756	0.0	0.6319241334343254	REACT:R-HSA-114508	Effects of PIP2 hydrolysis	133.0	transversal temporal gyrus, posterior
PRKCE	14	0	457	1774	0.1336395121216684	0.08813742005722756	0.0	0.6319241334343254	REACT:R-HSA-114508	Effects of PIP2 hydrolysis	57.1	ventral medullary reticular nucleus
PRKCE	14	0	457	1774	0.1336395121216684	0.08813742005722756	0.0	0.6319241334343254	REACT:R-HSA-114508	Effects of PIP2 hydrolysis	106.6	ventral periolivary nuclei
PRKCE	14	0	457	1774	0.1336395121216684	0.08813742005722756	0.0	0.6319241334343254	REACT:R-HSA-114508	Effects of PIP2 hydrolysis	53.3	ventral posterolateral thalamic nucleus
PRKCE	14	0	457	1774	0.1336395121216684	0.08813742005722756	0.0	0.6319241334343254	REACT:R-HSA-114508	Effects of PIP2 hydrolysis	72.7	ventral posteromedial thalamic nucleus
PRKCE	14	0	457	1774	0.1336395121216684	0.08813742005722756	0.0	0.6319241334343254	REACT:R-HSA-114508	Effects of PIP2 hydrolysis	48.4	ventral tegmental area
PRKCE	14	0	457	1774	0.1336395121216684	0.08813742005722756	0.0	0.6319241334343254	REACT:R-HSA-114508	Effects of PIP2 hydrolysis	57.8	ventral thalamic nuclei
PRKCE	14	0	457	1774	0.1336395121216684	0.08813742005722756	0.0	0.6319241334343254	REACT:R-HSA-114508	Effects of PIP2 hydrolysis	65.9	ventrolateral medulla, A1-C1 cell groups
PRKCE	14	0	457	1774	0.1336395121216684	0.08813742005722756	0.0	0.6319241334343254	REACT:R-HSA-114508	Effects of PIP2 hydrolysis	60.2	ventrolateral tegmental area, A5 NE cell group
PRKCE	14	0	457	1774	0.1336395121216684	0.08813742005722756	0.0	0.6319241334343254	REACT:R-HSA-114508	Effects of PIP2 hydrolysis	104.1	ventromedial nucleus
PRKCE	14	0	457	1774	0.1336395121216684	0.08813742005722756	0.0	0.6319241334343254	REACT:R-HSA-114508	Effects of PIP2 hydrolysis	124.0	vermis
PRKCE	14	0	457	1774	0.1336395121216684	0.08813742005722756	0.0	0.6319241334343254	REACT:R-HSA-114508	Effects of PIP2 hydrolysis	36.7	zona incerta
PRKCE	14	0	457	1774	0.1336395121216684	0.08813742005722756	0.0	0.6319241334343254	REACT:R-HSA-212718	EGFR interacts with phospholipase C-gamma	53.7	amygdala
PRKCE	14	0	457	1774	0.1336395121216684	0.08813742005722756	0.0	0.6319241334343254	REACT:R-HSA-212718	EGFR interacts with phospholipase C-gamma	132.5	angular gyrus
PRKCE	14	0	457	1774	0.1336395121216684	0.08813742005722756	0.0	0.6319241334343254	REACT:R-HSA-212718	EGFR interacts with phospholipase C-gamma	133.7	angular gyrus (white matter)
PRKCE	14	0	457	1774	0.1336395121216684	0.08813742005722756	0.0	0.6319241334343254	REACT:R-HSA-212718	EGFR interacts with phospholipase C-gamma	75.8	anterior cingulate cortex, supragenual-dorsal
PRKCE	14	0	457	1774	0.1336395121216684	0.08813742005722756	0.0	0.6319241334343254	REACT:R-HSA-212718	EGFR interacts with phospholipase C-gamma	69.9	anterior cingulate cortex, supragenual-ventral
PRKCE	14	0	457	1774	0.1336395121216684	0.08813742005722756	0.0	0.6319241334343254	REACT:R-HSA-212718	EGFR interacts with phospholipase C-gamma	67.6	anterior cochlear nucleus, ventral
PRKCE	14	0	457	1774	0.1336395121216684	0.08813742005722756	0.0	0.6319241334343254	REACT:R-HSA-212718	EGFR interacts with phospholipase C-gamma	33.3	anterior funiculus (white matter)
PRKCE	14	0	457	1774	0.1336395121216684	0.08813742005722756	0.0	0.6319241334343254	REACT:R-HSA-212718	EGFR interacts with phospholipase C-gamma	99.1	anterior insular cortex, dorsal
PRKCE	14	0	457	1774	0.1336395121216684	0.08813742005722756	0.0	0.6319241334343254	REACT:R-HSA-212718	EGFR interacts with phospholipase C-gamma	136.2	anterior insular cortex, ventral
PRKCE	14	0	457	1774	0.1336395121216684	0.08813742005722756	0.0	0.6319241334343254	REACT:R-HSA-212718	EGFR interacts with phospholipase C-gamma	49.6	anterior thalamic nucleus, ventral
PRKCE	14	0	457	1774	0.1336395121216684	0.08813742005722756	0.0	0.6319241334343254	REACT:R-HSA-212718	EGFR interacts with phospholipase C-gamma	79.3	arcuate nucleus
PRKCE	14	0	457	1774	0.1336395121216684	0.08813742005722756	0.0	0.6319241334343254	REACT:R-HSA-212718	EGFR interacts with phospholipase C-gamma	94.7	area parastriata, inferior
PRKCE	14	0	457	1774	0.1336395121216684	0.08813742005722756	0.0	0.6319241334343254	REACT:R-HSA-212718	EGFR interacts with phospholipase C-gamma	95.9	area parastriata, parietal
PRKCE	14	0	457	1774	0.1336395121216684	0.08813742005722756	0.0	0.6319241334343254	REACT:R-HSA-212718	EGFR interacts with phospholipase C-gamma	83.8	area parastriata, superior
PRKCE	14	0	457	1774	0.1336395121216684	0.08813742005722756	0.0	0.6319241334343254	REACT:R-HSA-212718	EGFR interacts with phospholipase C-gamma	109.7	area parastriata, temporal
PRKCE	14	0	457	1774	0.1336395121216684	0.08813742005722756	0.0	0.6319241334343254	REACT:R-HSA-212718	EGFR interacts with phospholipase C-gamma	36.1	area postrema
PRKCE	14	0	457	1774	0.1336395121216684	0.08813742005722756	0.0	0.6319241334343254	REACT:R-HSA-212718	EGFR interacts with phospholipase C-gamma	111.3	area striata
PRKCE	14	0	457	1774	0.1336395121216684	0.08813742005722756	0.0	0.6319241334343254	REACT:R-HSA-212718	EGFR interacts with phospholipase C-gamma	98.6	area striata (white matter)
PRKCE	14	0	457	1774	0.1336395121216684	0.08813742005722756	0.0	0.6319241334343254	REACT:R-HSA-212718	EGFR interacts with phospholipase C-gamma	78.6	basal amygdala
PRKCE	14	0	457	1774	0.1336395121216684	0.08813742005722756	0.0	0.6319241334343254	REACT:R-HSA-212718	EGFR interacts with phospholipase C-gamma	50.0	caudate nucleus
PRKCE	14	0	457	1774	0.1336395121216684	0.08813742005722756	0.0	0.6319241334343254	REACT:R-HSA-212718	EGFR interacts with phospholipase C-gamma	70.2	central amygdala
PRKCE	14	0	457	1774	0.1336395121216684	0.08813742005722756	0.0	0.6319241334343254	REACT:R-HSA-212718	EGFR interacts with phospholipase C-gamma	75.6	centromedial thalamic nucleus
PRKCE	14	0	457	1774	0.1336395121216684	0.08813742005722756	0.0	0.6319241334343254	REACT:R-HSA-212718	EGFR interacts with phospholipase C-gamma	138.2	cerebellar cortex
PRKCE	14	0	457	1774	0.1336395121216684	0.08813742005722756	0.0	0.6319241334343254	REACT:R-HSA-212718	EGFR interacts with phospholipase C-gamma	45.4	cerebellar nuclei
PRKCE	14	0	457	1774	0.1336395121216684	0.08813742005722756	0.0	0.6319241334343254	REACT:R-HSA-212718	EGFR interacts with phospholipase C-gamma	30.3	cerebellar white matter
PRKCE	14	0	457	1774	0.1336395121216684	0.08813742005722756	0.0	0.6319241334343254	REACT:R-HSA-212718	EGFR interacts with phospholipase C-gamma	39.9	cervical spinal cord, central gray
PRKCE	14	0	457	1774	0.1336395121216684	0.08813742005722756	0.0	0.6319241334343254	REACT:R-HSA-212718	EGFR interacts with phospholipase C-gamma	43.8	cervical spinal cord, dorsal horn
PRKCE	14	0	457	1774	0.1336395121216684	0.08813742005722756	0.0	0.6319241334343254	REACT:R-HSA-212718	EGFR interacts with phospholipase C-gamma	27.3	cervical spinal cord, ventral horn
PRKCE	14	0	457	1774	0.1336395121216684	0.08813742005722756	0.0	0.6319241334343254	REACT:R-HSA-212718	EGFR interacts with phospholipase C-gamma	15.8	choroid plexus
PRKCE	14	0	457	1774	0.1336395121216684	0.08813742005722756	0.0	0.6319241334343254	REACT:R-HSA-212718	EGFR interacts with phospholipase C-gamma	112.0	claustrum
PRKCE	14	0	457	1774	0.1336395121216684	0.08813742005722756	0.0	0.6319241334343254	REACT:R-HSA-212718	EGFR interacts with phospholipase C-gamma	32.5	corpus callosum, genu (white matter)
PRKCE	14	0	457	1774	0.1336395121216684	0.08813742005722756	0.0	0.6319241334343254	REACT:R-HSA-212718	EGFR interacts with phospholipase C-gamma	34.2	corpus callosum, splenium (white matter)
PRKCE	14	0	457	1774	0.1336395121216684	0.08813742005722756	0.0	0.6319241334343254	REACT:R-HSA-212718	EGFR interacts with phospholipase C-gamma	84.1	corticomedial amygdala
PRKCE	14	0	457	1774	0.1336395121216684	0.08813742005722756	0.0	0.6319241334343254	REACT:R-HSA-212718	EGFR interacts with phospholipase C-gamma	52.6	cuneiform nucleus
PRKCE	14	0	457	1774	0.1336395121216684	0.08813742005722756	0.0	0.6319241334343254	REACT:R-HSA-212718	EGFR interacts with phospholipase C-gamma	149.2	dentate gyrus
PRKCE	14	0	457	1774	0.1336395121216684	0.08813742005722756	0.0	0.6319241334343254	REACT:R-HSA-212718	EGFR interacts with phospholipase C-gamma	42.2	dorsal cochlear nucleus
PRKCE	14	0	457	1774	0.1336395121216684	0.08813742005722756	0.0	0.6319241334343254	REACT:R-HSA-212718	EGFR interacts with phospholipase C-gamma	22.9	dorsal funiculus (white matter)
PRKCE	14	0	457	1774	0.1336395121216684	0.08813742005722756	0.0	0.6319241334343254	REACT:R-HSA-212718	EGFR interacts with phospholipase C-gamma	61.1	dorsal medullary reticular nucleus
PRKCE	14	0	457	1774	0.1336395121216684	0.08813742005722756	0.0	0.6319241334343254	REACT:R-HSA-212718	EGFR interacts with phospholipase C-gamma	42.7	dorsal motor vagal complex
PRKCE	14	0	457	1774	0.1336395121216684	0.08813742005722756	0.0	0.6319241334343254	REACT:R-HSA-212718	EGFR interacts with phospholipase C-gamma	46.7	dorsal raphe nucleus
PRKCE	14	0	457	1774	0.1336395121216684	0.08813742005722756	0.0	0.6319241334343254	REACT:R-HSA-212718	EGFR interacts with phospholipase C-gamma	46.0	dorsal tegmental nucleus
PRKCE	14	0	457	1774	0.1336395121216684	0.08813742005722756	0.0	0.6319241334343254	REACT:R-HSA-212718	EGFR interacts with phospholipase C-gamma	50.3	dorsolateral tegmental area
PRKCE	14	0	457	1774	0.1336395121216684	0.08813742005722756	0.0	0.6319241334343254	REACT:R-HSA-212718	EGFR interacts with phospholipase C-gamma	89.6	dorsomedial nucleus
PRKCE	14	0	457	1774	0.1336395121216684	0.08813742005722756	0.0	0.6319241334343254	REACT:R-HSA-212718	EGFR interacts with phospholipase C-gamma	138.6	entorhinal gyrus
PRKCE	14	0	457	1774	0.1336395121216684	0.08813742005722756	0.0	0.6319241334343254	REACT:R-HSA-212718	EGFR interacts with phospholipase C-gamma	134.8	flocculonodular lobe
PRKCE	14	0	457	1774	0.1336395121216684	0.08813742005722756	0.0	0.6319241334343254	REACT:R-HSA-212718	EGFR interacts with phospholipase C-gamma	89.2	frontal eye field
PRKCE	14	0	457	1774	0.1336395121216684	0.08813742005722756	0.0	0.6319241334343254	REACT:R-HSA-212718	EGFR interacts with phospholipase C-gamma	122.5	frontal operculum
PRKCE	14	0	457	1774	0.1336395121216684	0.08813742005722756	0.0	0.6319241334343254	REACT:R-HSA-212718	EGFR interacts with phospholipase C-gamma	131.8	fusiform gyrus
PRKCE	14	0	457	1774	0.1336395121216684	0.08813742005722756	0.0	0.6319241334343254	REACT:R-HSA-212718	EGFR interacts with phospholipase C-gamma	53.0	gigantocellular reticular nuclei, medullary
PRKCE	14	0	457	1774	0.1336395121216684	0.08813742005722756	0.0	0.6319241334343254	REACT:R-HSA-212718	EGFR interacts with phospholipase C-gamma	74.6	gigantocellular reticular nuclei, pars
PRKCE	14	0	457	1774	0.1336395121216684	0.08813742005722756	0.0	0.6319241334343254	REACT:R-HSA-212718	EGFR interacts with phospholipase C-gamma	29.8	globus pallidus, externus
PRKCE	14	0	457	1774	0.1336395121216684	0.08813742005722756	0.0	0.6319241334343254	REACT:R-HSA-212718	EGFR interacts with phospholipase C-gamma	27.1	globus pallidus, internus
PRKCE	14	0	457	1774	0.1336395121216684	0.08813742005722756	0.0	0.6319241334343254	REACT:R-HSA-212718	EGFR interacts with phospholipase C-gamma	72.6	habenula
PRKCE	14	0	457	1774	0.1336395121216684	0.08813742005722756	0.0	0.6319241334343254	REACT:R-HSA-212718	EGFR interacts with phospholipase C-gamma	154.0	hippocampus
PRKCE	14	0	457	1774	0.1336395121216684	0.08813742005722756	0.0	0.6319241334343254	REACT:R-HSA-212718	EGFR interacts with phospholipase C-gamma	205.8	hippocampus, CA1
PRKCE	14	0	457	1774	0.1336395121216684	0.08813742005722756	0.0	0.6319241334343254	REACT:R-HSA-212718	EGFR interacts with phospholipase C-gamma	165.0	hippocampus, CA2
PRKCE	14	0	457	1774	0.1336395121216684	0.08813742005722756	0.0	0.6319241334343254	REACT:R-HSA-212718	EGFR interacts with phospholipase C-gamma	130.9	hippocampus, CA3
PRKCE	14	0	457	1774	0.1336395121216684	0.08813742005722756	0.0	0.6319241334343254	REACT:R-HSA-212718	EGFR interacts with phospholipase C-gamma	68.2	inferior colliculus
PRKCE	14	0	457	1774	0.1336395121216684	0.08813742005722756	0.0	0.6319241334343254	REACT:R-HSA-212718	EGFR interacts with phospholipase C-gamma	98.0	inferior frontal gyrus, opercular
PRKCE	14	0	457	1774	0.1336395121216684	0.08813742005722756	0.0	0.6319241334343254	REACT:R-HSA-212718	EGFR interacts with phospholipase C-gamma	27.5	inferior olive
PRKCE	14	0	457	1774	0.1336395121216684	0.08813742005722756	0.0	0.6319241334343254	REACT:R-HSA-212718	EGFR interacts with phospholipase C-gamma	106.1	inferior parietal lobule
PRKCE	14	0	457	1774	0.1336395121216684	0.08813742005722756	0.0	0.6319241334343254	REACT:R-HSA-212718	EGFR interacts with phospholipase C-gamma	135.6	inferior temporal gyrus
PRKCE	14	0	457	1774	0.1336395121216684	0.08813742005722756	0.0	0.6319241334343254	REACT:R-HSA-212718	EGFR interacts with phospholipase C-gamma	88.6	intraparietal deep sulcus
PRKCE	14	0	457	1774	0.1336395121216684	0.08813742005722756	0.0	0.6319241334343254	REACT:R-HSA-212718	EGFR interacts with phospholipase C-gamma	54.0	Kolliker-Fuse nucleus
PRKCE	14	0	457	1774	0.1336395121216684	0.08813742005722756	0.0	0.6319241334343254	REACT:R-HSA-212718	EGFR interacts with phospholipase C-gamma	64.5	lateral amygdala
PRKCE	14	0	457	1774	0.1336395121216684	0.08813742005722756	0.0	0.6319241334343254	REACT:R-HSA-212718	EGFR interacts with phospholipase C-gamma	24.5	lateral funiculus (white matter)
PRKCE	14	0	457	1774	0.1336395121216684	0.08813742005722756	0.0	0.6319241334343254	REACT:R-HSA-212718	EGFR interacts with phospholipase C-gamma	39.9	lateral geniculate body
PRKCE	14	0	457	1774	0.1336395121216684	0.08813742005722756	0.0	0.6319241334343254	REACT:R-HSA-212718	EGFR interacts with phospholipase C-gamma	44.5	lateral hypothalamic area
PRKCE	14	0	457	1774	0.1336395121216684	0.08813742005722756	0.0	0.6319241334343254	REACT:R-HSA-212718	EGFR interacts with phospholipase C-gamma	97.9	lateral lemniscal nuclei
PRKCE	14	0	457	1774	0.1336395121216684	0.08813742005722756	0.0	0.6319241334343254	REACT:R-HSA-212718	EGFR interacts with phospholipase C-gamma	49.3	lateral medullary reticular nucleus
PRKCE	14	0	457	1774	0.1336395121216684	0.08813742005722756	0.0	0.6319241334343254	REACT:R-HSA-212718	EGFR interacts with phospholipase C-gamma	81.4	lateral parabrachial nucleus
PRKCE	14	0	457	1774	0.1336395121216684	0.08813742005722756	0.0	0.6319241334343254	REACT:R-HSA-212718	EGFR interacts with phospholipase C-gamma	44.1	lateral thalamic nuclei
PRKCE	14	0	457	1774	0.1336395121216684	0.08813742005722756	0.0	0.6319241334343254	REACT:R-HSA-212718	EGFR interacts with phospholipase C-gamma	59.2	lateral vestibular nucleus
PRKCE	14	0	457	1774	0.1336395121216684	0.08813742005722756	0.0	0.6319241334343254	REACT:R-HSA-212718	EGFR interacts with phospholipase C-gamma	118.1	lingual gyrus
PRKCE	14	0	457	1774	0.1336395121216684	0.08813742005722756	0.0	0.6319241334343254	REACT:R-HSA-212718	EGFR interacts with phospholipase C-gamma	40.3	locus coeruleus
PRKCE	14	0	457	1774	0.1336395121216684	0.08813742005722756	0.0	0.6319241334343254	REACT:R-HSA-212718	EGFR interacts with phospholipase C-gamma	36.3	mammillary body
PRKCE	14	0	457	1774	0.1336395121216684	0.08813742005722756	0.0	0.6319241334343254	REACT:R-HSA-212718	EGFR interacts with phospholipase C-gamma	63.7	medial dorsal thalamic nucleus
PRKCE	14	0	457	1774	0.1336395121216684	0.08813742005722756	0.0	0.6319241334343254	REACT:R-HSA-212718	EGFR interacts with phospholipase C-gamma	51.4	medial geniculate body
PRKCE	14	0	457	1774	0.1336395121216684	0.08813742005722756	0.0	0.6319241334343254	REACT:R-HSA-212718	EGFR interacts with phospholipase C-gamma	34.9	medial olivary nucleus
PRKCE	14	0	457	1774	0.1336395121216684	0.08813742005722756	0.0	0.6319241334343254	REACT:R-HSA-212718	EGFR interacts with phospholipase C-gamma	58.9	medial parabrachial nucleus
PRKCE	14	0	457	1774	0.1336395121216684	0.08813742005722756	0.0	0.6319241334343254	REACT:R-HSA-212718	EGFR interacts with phospholipase C-gamma	90.0	medial periolivary nuclei
PRKCE	14	0	457	1774	0.1336395121216684	0.08813742005722756	0.0	0.6319241334343254	REACT:R-HSA-212718	EGFR interacts with phospholipase C-gamma	57.7	medial vestibular nucleus
PRKCE	14	0	457	1774	0.1336395121216684	0.08813742005722756	0.0	0.6319241334343254	REACT:R-HSA-212718	EGFR interacts with phospholipase C-gamma	38.4	median raphe nucleus
PRKCE	14	0	457	1774	0.1336395121216684	0.08813742005722756	0.0	0.6319241334343254	REACT:R-HSA-212718	EGFR interacts with phospholipase C-gamma	76.9	middle cingulate cortex
PRKCE	14	0	457	1774	0.1336395121216684	0.08813742005722756	0.0	0.6319241334343254	REACT:R-HSA-212718	EGFR interacts with phospholipase C-gamma	128.7	middle temporal gyrus
PRKCE	14	0	457	1774	0.1336395121216684	0.08813742005722756	0.0	0.6319241334343254	REACT:R-HSA-212718	EGFR interacts with phospholipase C-gamma	75.1	motor facial nucleus
PRKCE	14	0	457	1774	0.1336395121216684	0.08813742005722756	0.0	0.6319241334343254	REACT:R-HSA-212718	EGFR interacts with phospholipase C-gamma	61.7	motor hypoglossal nucleus
PRKCE	14	0	457	1774	0.1336395121216684	0.08813742005722756	0.0	0.6319241334343254	REACT:R-HSA-212718	EGFR interacts with phospholipase C-gamma	58.0	motor trigeminal nucleus
PRKCE	14	0	457	1774	0.1336395121216684	0.08813742005722756	0.0	0.6319241334343254	REACT:R-HSA-212718	EGFR interacts with phospholipase C-gamma	118.2	nuclei of the trapezoid body
PRKCE	14	0	457	1774	0.1336395121216684	0.08813742005722756	0.0	0.6319241334343254	REACT:R-HSA-212718	EGFR interacts with phospholipase C-gamma	50.0	nucleus accumbens
PRKCE	14	0	457	1774	0.1336395121216684	0.08813742005722756	0.0	0.6319241334343254	REACT:R-HSA-212718	EGFR interacts with phospholipase C-gamma	82.6	nucleus ambiguus
PRKCE	14	0	457	1774	0.1336395121216684	0.08813742005722756	0.0	0.6319241334343254	REACT:R-HSA-212718	EGFR interacts with phospholipase C-gamma	28.5	nucleus basalis of Meynert
PRKCE	14	0	457	1774	0.1336395121216684	0.08813742005722756	0.0	0.6319241334343254	REACT:R-HSA-212718	EGFR interacts with phospholipase C-gamma	38.5	nucleus cuneatus
PRKCE	14	0	457	1774	0.1336395121216684	0.08813742005722756	0.0	0.6319241334343254	REACT:R-HSA-212718	EGFR interacts with phospholipase C-gamma	21.5	nucleus gracilis
PRKCE	14	0	457	1774	0.1336395121216684	0.08813742005722756	0.0	0.6319241334343254	REACT:R-HSA-212718	EGFR interacts with phospholipase C-gamma	168.8	nucleus of the diagonal band
PRKCE	14	0	457	1774	0.1336395121216684	0.08813742005722756	0.0	0.6319241334343254	REACT:R-HSA-212718	EGFR interacts with phospholipase C-gamma	98.2	nucleus raphe magnus
PRKCE	14	0	457	1774	0.1336395121216684	0.08813742005722756	0.0	0.6319241334343254	REACT:R-HSA-212718	EGFR interacts with phospholipase C-gamma	45.9	nucleus raphe obscurus
PRKCE	14	0	457	1774	0.1336395121216684	0.08813742005722756	0.0	0.6319241334343254	REACT:R-HSA-212718	EGFR interacts with phospholipase C-gamma	50.9	nucleus raphe pallidus
PRKCE	14	0	457	1774	0.1336395121216684	0.08813742005722756	0.0	0.6319241334343254	REACT:R-HSA-212718	EGFR interacts with phospholipase C-gamma	46.3	nucleus reuniens
PRKCE	14	0	457	1774	0.1336395121216684	0.08813742005722756	0.0	0.6319241334343254	REACT:R-HSA-212718	EGFR interacts with phospholipase C-gamma	57.2	nucleus rhomboideus
PRKCE	14	0	457	1774	0.1336395121216684	0.08813742005722756	0.0	0.6319241334343254	REACT:R-HSA-212718	EGFR interacts with phospholipase C-gamma	60.8	nucleus tractus solitarii
PRKCE	14	0	457	1774	0.1336395121216684	0.08813742005722756	0.0	0.6319241334343254	REACT:R-HSA-212718	EGFR interacts with phospholipase C-gamma	98.0	occipital cortex
PRKCE	14	0	457	1774	0.1336395121216684	0.08813742005722756	0.0	0.6319241334343254	REACT:R-HSA-212718	EGFR interacts with phospholipase C-gamma	61.0	occipital cortex (white matter)
PRKCE	14	0	457	1774	0.1336395121216684	0.08813742005722756	0.0	0.6319241334343254	REACT:R-HSA-212718	EGFR interacts with phospholipase C-gamma	130.4	olfactory area
PRKCE	14	0	457	1774	0.1336395121216684	0.08813742005722756	0.0	0.6319241334343254	REACT:R-HSA-212718	EGFR interacts with phospholipase C-gamma	126.5	olfactory tubercle
PRKCE	14	0	457	1774	0.1336395121216684	0.08813742005722756	0.0	0.6319241334343254	REACT:R-HSA-212718	EGFR interacts with phospholipase C-gamma	70.1	orbitofrontal gyrus, anterior
PRKCE	14	0	457	1774	0.1336395121216684	0.08813742005722756	0.0	0.6319241334343254	REACT:R-HSA-212718	EGFR interacts with phospholipase C-gamma	97.8	paracentral lobule, anterior
PRKCE	14	0	457	1774	0.1336395121216684	0.08813742005722756	0.0	0.6319241334343254	REACT:R-HSA-212718	EGFR interacts with phospholipase C-gamma	80.0	paracentral lobule, posterior
PRKCE	14	0	457	1774	0.1336395121216684	0.08813742005722756	0.0	0.6319241334343254	REACT:R-HSA-212718	EGFR interacts with phospholipase C-gamma	111.9	parahippocampal cortex
PRKCE	14	0	457	1774	0.1336395121216684	0.08813742005722756	0.0	0.6319241334343254	REACT:R-HSA-212718	EGFR interacts with phospholipase C-gamma	129.2	parahippocampal cortex (white matter)
PRKCE	14	0	457	1774	0.1336395121216684	0.08813742005722756	0.0	0.6319241334343254	REACT:R-HSA-212718	EGFR interacts with phospholipase C-gamma	70.4	paramedian reticular nucleus
PRKCE	14	0	457	1774	0.1336395121216684	0.08813742005722756	0.0	0.6319241334343254	REACT:R-HSA-212718	EGFR interacts with phospholipase C-gamma	43.0	paraventricular nucleus
PRKCE	14	0	457	1774	0.1336395121216684	0.08813742005722756	0.0	0.6319241334343254	REACT:R-HSA-212718	EGFR interacts with phospholipase C-gamma	64.3	parietal operculum
PRKCE	14	0	457	1774	0.1336395121216684	0.08813742005722756	0.0	0.6319241334343254	REACT:R-HSA-212718	EGFR interacts with phospholipase C-gamma	132.4	parieto-insular cortex
PRKCE	14	0	457	1774	0.1336395121216684	0.08813742005722756	0.0	0.6319241334343254	REACT:R-HSA-212718	EGFR interacts with phospholipase C-gamma	103.6	parieto-occipital transitional area
PRKCE	14	0	457	1774	0.1336395121216684	0.08813742005722756	0.0	0.6319241334343254	REACT:R-HSA-212718	EGFR interacts with phospholipase C-gamma	34.4	parieto-temporal junction (white matter)
PRKCE	14	0	457	1774	0.1336395121216684	0.08813742005722756	0.0	0.6319241334343254	REACT:R-HSA-212718	EGFR interacts with phospholipase C-gamma	57.0	parvicellular reticular nuclei
PRKCE	14	0	457	1774	0.1336395121216684	0.08813742005722756	0.0	0.6319241334343254	REACT:R-HSA-212718	EGFR interacts with phospholipase C-gamma	53.5	parvicellular reticular nuclei, medullary
PRKCE	14	0	457	1774	0.1336395121216684	0.08813742005722756	0.0	0.6319241334343254	REACT:R-HSA-212718	EGFR interacts with phospholipase C-gamma	44.2	pedunculopontine tegmental nucleus
PRKCE	14	0	457	1774	0.1336395121216684	0.08813742005722756	0.0	0.6319241334343254	REACT:R-HSA-212718	EGFR interacts with phospholipase C-gamma	61.6	periaquaductal grey, anterior
PRKCE	14	0	457	1774	0.1336395121216684	0.08813742005722756	0.0	0.6319241334343254	REACT:R-HSA-212718	EGFR interacts with phospholipase C-gamma	57.5	periaquaductal grey, dorsal
PRKCE	14	0	457	1774	0.1336395121216684	0.08813742005722756	0.0	0.6319241334343254	REACT:R-HSA-212718	EGFR interacts with phospholipase C-gamma	61.9	periaquaductal grey, lateral
PRKCE	14	0	457	1774	0.1336395121216684	0.08813742005722756	0.0	0.6319241334343254	REACT:R-HSA-212718	EGFR interacts with phospholipase C-gamma	171.8	perirhinal gyrus
PRKCE	14	0	457	1774	0.1336395121216684	0.08813742005722756	0.0	0.6319241334343254	REACT:R-HSA-212718	EGFR interacts with phospholipase C-gamma	92.6	peritrigeminal nucleus
PRKCE	14	0	457	1774	0.1336395121216684	0.08813742005722756	0.0	0.6319241334343254	REACT:R-HSA-212718	EGFR interacts with phospholipase C-gamma	37.9	piriform cortex
PRKCE	14	0	457	1774	0.1336395121216684	0.08813742005722756	0.0	0.6319241334343254	REACT:R-HSA-212718	EGFR interacts with phospholipase C-gamma	105.0	pontine nuclei
PRKCE	14	0	457	1774	0.1336395121216684	0.08813742005722756	0.0	0.6319241334343254	REACT:R-HSA-212718	EGFR interacts with phospholipase C-gamma	78.7	pontine raphe nucleus
PRKCE	14	0	457	1774	0.1336395121216684	0.08813742005722756	0.0	0.6319241334343254	REACT:R-HSA-212718	EGFR interacts with phospholipase C-gamma	61.3	postcentral gyrus
PRKCE	14	0	457	1774	0.1336395121216684	0.08813742005722756	0.0	0.6319241334343254	REACT:R-HSA-212718	EGFR interacts with phospholipase C-gamma	99.4	postcentral gyrus, dorsal
PRKCE	14	0	457	1774	0.1336395121216684	0.08813742005722756	0.0	0.6319241334343254	REACT:R-HSA-212718	EGFR interacts with phospholipase C-gamma	122.2	postcentral gyrus, middle
PRKCE	14	0	457	1774	0.1336395121216684	0.08813742005722756	0.0	0.6319241334343254	REACT:R-HSA-212718	EGFR interacts with phospholipase C-gamma	94.1	postcentral gyrus, ventral
PRKCE	14	0	457	1774	0.1336395121216684	0.08813742005722756	0.0	0.6319241334343254	REACT:R-HSA-212718	EGFR interacts with phospholipase C-gamma	74.1	posterior cingulate cortex
PRKCE	14	0	457	1774	0.1336395121216684	0.08813742005722756	0.0	0.6319241334343254	REACT:R-HSA-212718	EGFR interacts with phospholipase C-gamma	72.6	posterior cingulate cortex, dorsal
PRKCE	14	0	457	1774	0.1336395121216684	0.08813742005722756	0.0	0.6319241334343254	REACT:R-HSA-212718	EGFR interacts with phospholipase C-gamma	85.3	posterior cingulate cortex, ventral
PRKCE	14	0	457	1774	0.1336395121216684	0.08813742005722756	0.0	0.6319241334343254	REACT:R-HSA-212718	EGFR interacts with phospholipase C-gamma	120.4	posterior insular cortex
PRKCE	14	0	457	1774	0.1336395121216684	0.08813742005722756	0.0	0.6319241334343254	REACT:R-HSA-212718	EGFR interacts with phospholipase C-gamma	45.3	posterior thalamic nucleus
PRKCE	14	0	457	1774	0.1336395121216684	0.08813742005722756	0.0	0.6319241334343254	REACT:R-HSA-212718	EGFR interacts with phospholipase C-gamma	53.6	posteroventral cochlear nucleus
PRKCE	14	0	457	1774	0.1336395121216684	0.08813742005722756	0.0	0.6319241334343254	REACT:R-HSA-212718	EGFR interacts with phospholipase C-gamma	68.0	precentral gyrus
PRKCE	14	0	457	1774	0.1336395121216684	0.08813742005722756	0.0	0.6319241334343254	REACT:R-HSA-212718	EGFR interacts with phospholipase C-gamma	72.0	precentral gyrus, dorsal
PRKCE	14	0	457	1774	0.1336395121216684	0.08813742005722756	0.0	0.6319241334343254	REACT:R-HSA-212718	EGFR interacts with phospholipase C-gamma	107.3	precentral gyrus, middle
PRKCE	14	0	457	1774	0.1336395121216684	0.08813742005722756	0.0	0.6319241334343254	REACT:R-HSA-212718	EGFR interacts with phospholipase C-gamma	66.8	precentral gyrus, ventral
PRKCE	14	0	457	1774	0.1336395121216684	0.08813742005722756	0.0	0.6319241334343254	REACT:R-HSA-212718	EGFR interacts with phospholipase C-gamma	82.6	precuneus
PRKCE	14	0	457	1774	0.1336395121216684	0.08813742005722756	0.0	0.6319241334343254	REACT:R-HSA-212718	EGFR interacts with phospholipase C-gamma	97.0	premotor cortex, dorsal
PRKCE	14	0	457	1774	0.1336395121216684	0.08813742005722756	0.0	0.6319241334343254	REACT:R-HSA-212718	EGFR interacts with phospholipase C-gamma	97.1	premotor cortex, ventral
PRKCE	14	0	457	1774	0.1336395121216684	0.08813742005722756	0.0	0.6319241334343254	REACT:R-HSA-212718	EGFR interacts with phospholipase C-gamma	64.4	preoptic area
PRKCE	14	0	457	1774	0.1336395121216684	0.08813742005722756	0.0	0.6319241334343254	REACT:R-HSA-212718	EGFR interacts with phospholipase C-gamma	59.2	prepositus hypoglossal nucleus
PRKCE	14	0	457	1774	0.1336395121216684	0.08813742005722756	0.0	0.6319241334343254	REACT:R-HSA-212718	EGFR interacts with phospholipase C-gamma	70.6	pretectal area
PRKCE	14	0	457	1774	0.1336395121216684	0.08813742005722756	0.0	0.6319241334343254	REACT:R-HSA-212718	EGFR interacts with phospholipase C-gamma	93.1	principal sensory trigeminal nucleus
PRKCE	14	0	457	1774	0.1336395121216684	0.08813742005722756	0.0	0.6319241334343254	REACT:R-HSA-212718	EGFR interacts with phospholipase C-gamma	69.1	pulvinar
PRKCE	14	0	457	1774	0.1336395121216684	0.08813742005722756	0.0	0.6319241334343254	REACT:R-HSA-212718	EGFR interacts with phospholipase C-gamma	42.7	putamen
PRKCE	14	0	457	1774	0.1336395121216684	0.08813742005722756	0.0	0.6319241334343254	REACT:R-HSA-212718	EGFR interacts with phospholipase C-gamma	44.2	red nucleus
PRKCE	14	0	457	1774	0.1336395121216684	0.08813742005722756	0.0	0.6319241334343254	REACT:R-HSA-212718	EGFR interacts with phospholipase C-gamma	64.3	reticular pontine nucleus, caudal
PRKCE	14	0	457	1774	0.1336395121216684	0.08813742005722756	0.0	0.6319241334343254	REACT:R-HSA-212718	EGFR interacts with phospholipase C-gamma	55.1	reticular pontine nucleus, oral
PRKCE	14	0	457	1774	0.1336395121216684	0.08813742005722756	0.0	0.6319241334343254	REACT:R-HSA-212718	EGFR interacts with phospholipase C-gamma	50.3	reticulotegmental nucleus
PRKCE	14	0	457	1774	0.1336395121216684	0.08813742005722756	0.0	0.6319241334343254	REACT:R-HSA-212718	EGFR interacts with phospholipase C-gamma	142.8	retrosplenial cortex
PRKCE	14	0	457	1774	0.1336395121216684	0.08813742005722756	0.0	0.6319241334343254	REACT:R-HSA-212718	EGFR interacts with phospholipase C-gamma	134.5	septal nuclei
PRKCE	14	0	457	1774	0.1336395121216684	0.08813742005722756	0.0	0.6319241334343254	REACT:R-HSA-212718	EGFR interacts with phospholipase C-gamma	56.9	somatomor cortex, precentral gyrus (white matter)
PRKCE	14	0	457	1774	0.1336395121216684	0.08813742005722756	0.0	0.6319241334343254	REACT:R-HSA-212718	EGFR interacts with phospholipase C-gamma	64.8	somatosensory cortex, postcentral gyrus, ventral (white matter)
PRKCE	14	0	457	1774	0.1336395121216684	0.08813742005722756	0.0	0.6319241334343254	REACT:R-HSA-212718	EGFR interacts with phospholipase C-gamma	46.8	spinal trigeminal nucleus, caudal
PRKCE	14	0	457	1774	0.1336395121216684	0.08813742005722756	0.0	0.6319241334343254	REACT:R-HSA-212718	EGFR interacts with phospholipase C-gamma	71.5	spinal trigeminal nucleus, interpolar
PRKCE	14	0	457	1774	0.1336395121216684	0.08813742005722756	0.0	0.6319241334343254	REACT:R-HSA-212718	EGFR interacts with phospholipase C-gamma	77.3	spinal trigeminal nucleus, oral
PRKCE	14	0	457	1774	0.1336395121216684	0.08813742005722756	0.0	0.6319241334343254	REACT:R-HSA-212718	EGFR interacts with phospholipase C-gamma	49.1	spinal vestibular nucleus
PRKCE	14	0	457	1774	0.1336395121216684	0.08813742005722756	0.0	0.6319241334343254	REACT:R-HSA-212718	EGFR interacts with phospholipase C-gamma	131.4	stria terminalis, bed nucleus
PRKCE	14	0	457	1774	0.1336395121216684	0.08813742005722756	0.0	0.6319241334343254	REACT:R-HSA-212718	EGFR interacts with phospholipase C-gamma	104.8	subcentral gyrus, S2
PRKCE	14	0	457	1774	0.1336395121216684	0.08813742005722756	0.0	0.6319241334343254	REACT:R-HSA-212718	EGFR interacts with phospholipase C-gamma	60.0	subcoeruleus area
PRKCE	14	0	457	1774	0.1336395121216684	0.08813742005722756	0.0	0.6319241334343254	REACT:R-HSA-212718	EGFR interacts with phospholipase C-gamma	108.8	subiculum
PRKCE	14	0	457	1774	0.1336395121216684	0.08813742005722756	0.0	0.6319241334343254	REACT:R-HSA-212718	EGFR interacts with phospholipase C-gamma	32.9	substantia nigra
PRKCE	14	0	457	1774	0.1336395121216684	0.08813742005722756	0.0	0.6319241334343254	REACT:R-HSA-212718	EGFR interacts with phospholipase C-gamma	44.1	subthalamic nucleus
PRKCE	14	0	457	1774	0.1336395121216684	0.08813742005722756	0.0	0.6319241334343254	REACT:R-HSA-212718	EGFR interacts with phospholipase C-gamma	69.0	superior colliculus
PRKCE	14	0	457	1774	0.1336395121216684	0.08813742005722756	0.0	0.6319241334343254	REACT:R-HSA-212718	EGFR interacts with phospholipase C-gamma	86.4	superior olive
PRKCE	14	0	457	1774	0.1336395121216684	0.08813742005722756	0.0	0.6319241334343254	REACT:R-HSA-212718	EGFR interacts with phospholipase C-gamma	113.4	superior parietal lobule
PRKCE	14	0	457	1774	0.1336395121216684	0.08813742005722756	0.0	0.6319241334343254	REACT:R-HSA-212718	EGFR interacts with phospholipase C-gamma	137.7	superior temporal gyrus
PRKCE	14	0	457	1774	0.1336395121216684	0.08813742005722756	0.0	0.6319241334343254	REACT:R-HSA-212718	EGFR interacts with phospholipase C-gamma	51.8	superior vestibular nucleus
PRKCE	14	0	457	1774	0.1336395121216684	0.08813742005722756	0.0	0.6319241334343254	REACT:R-HSA-212718	EGFR interacts with phospholipase C-gamma	89.0	supplementary motor cortex
PRKCE	14	0	457	1774	0.1336395121216684	0.08813742005722756	0.0	0.6319241334343254	REACT:R-HSA-212718	EGFR interacts with phospholipase C-gamma	133.2	supramarginal gyrus
PRKCE	14	0	457	1774	0.1336395121216684	0.08813742005722756	0.0	0.6319241334343254	REACT:R-HSA-212718	EGFR interacts with phospholipase C-gamma	46.4	supraoptic nucleus
PRKCE	14	0	457	1774	0.1336395121216684	0.08813742005722756	0.0	0.6319241334343254	REACT:R-HSA-212718	EGFR interacts with phospholipase C-gamma	105.0	temporal pole
PRKCE	14	0	457	1774	0.1336395121216684	0.08813742005722756	0.0	0.6319241334343254	REACT:R-HSA-212718	EGFR interacts with phospholipase C-gamma	43.1	temporal white matter
PRKCE	14	0	457	1774	0.1336395121216684	0.08813742005722756	0.0	0.6319241334343254	REACT:R-HSA-212718	EGFR interacts with phospholipase C-gamma	97.6	temporo-insular cortex, parainsular gyrus
PRKCE	14	0	457	1774	0.1336395121216684	0.08813742005722756	0.0	0.6319241334343254	REACT:R-HSA-212718	EGFR interacts with phospholipase C-gamma	180.9	temporo-occipital transitional zone
PRKCE	14	0	457	1774	0.1336395121216684	0.08813742005722756	0.0	0.6319241334343254	REACT:R-HSA-212718	EGFR interacts with phospholipase C-gamma	146.1	transversal temporal gyrus, anterior
PRKCE	14	0	457	1774	0.1336395121216684	0.08813742005722756	0.0	0.6319241334343254	REACT:R-HSA-212718	EGFR interacts with phospholipase C-gamma	133.0	transversal temporal gyrus, posterior
PRKCE	14	0	457	1774	0.1336395121216684	0.08813742005722756	0.0	0.6319241334343254	REACT:R-HSA-212718	EGFR interacts with phospholipase C-gamma	57.1	ventral medullary reticular nucleus
PRKCE	14	0	457	1774	0.1336395121216684	0.08813742005722756	0.0	0.6319241334343254	REACT:R-HSA-212718	EGFR interacts with phospholipase C-gamma	106.6	ventral periolivary nuclei
PRKCE	14	0	457	1774	0.1336395121216684	0.08813742005722756	0.0	0.6319241334343254	REACT:R-HSA-212718	EGFR interacts with phospholipase C-gamma	53.3	ventral posterolateral thalamic nucleus
PRKCE	14	0	457	1774	0.1336395121216684	0.08813742005722756	0.0	0.6319241334343254	REACT:R-HSA-212718	EGFR interacts with phospholipase C-gamma	72.7	ventral posteromedial thalamic nucleus
PRKCE	14	0	457	1774	0.1336395121216684	0.08813742005722756	0.0	0.6319241334343254	REACT:R-HSA-212718	EGFR interacts with phospholipase C-gamma	48.4	ventral tegmental area
PRKCE	14	0	457	1774	0.1336395121216684	0.08813742005722756	0.0	0.6319241334343254	REACT:R-HSA-212718	EGFR interacts with phospholipase C-gamma	57.8	ventral thalamic nuclei
PRKCE	14	0	457	1774	0.1336395121216684	0.08813742005722756	0.0	0.6319241334343254	REACT:R-HSA-212718	EGFR interacts with phospholipase C-gamma	65.9	ventrolateral medulla, A1-C1 cell groups
PRKCE	14	0	457	1774	0.1336395121216684	0.08813742005722756	0.0	0.6319241334343254	REACT:R-HSA-212718	EGFR interacts with phospholipase C-gamma	60.2	ventrolateral tegmental area, A5 NE cell group
PRKCE	14	0	457	1774	0.1336395121216684	0.08813742005722756	0.0	0.6319241334343254	REACT:R-HSA-212718	EGFR interacts with phospholipase C-gamma	104.1	ventromedial nucleus
PRKCE	14	0	457	1774	0.1336395121216684	0.08813742005722756	0.0	0.6319241334343254	REACT:R-HSA-212718	EGFR interacts with phospholipase C-gamma	124.0	vermis
PRKCE	14	0	457	1774	0.1336395121216684	0.08813742005722756	0.0	0.6319241334343254	REACT:R-HSA-212718	EGFR interacts with phospholipase C-gamma	36.7	zona incerta
PRKCE	14	0	457	1774	0.1336395121216684	0.08813742005722756	0.0	0.6319241334343254	REACT:R-HSA-2029480	Fcgamma receptor (FCGR) dependent phagocytosis	53.7	amygdala
PRKCE	14	0	457	1774	0.1336395121216684	0.08813742005722756	0.0	0.6319241334343254	REACT:R-HSA-2029480	Fcgamma receptor (FCGR) dependent phagocytosis	132.5	angular gyrus
PRKCE	14	0	457	1774	0.1336395121216684	0.08813742005722756	0.0	0.6319241334343254	REACT:R-HSA-2029480	Fcgamma receptor (FCGR) dependent phagocytosis	133.7	angular gyrus (white matter)
PRKCE	14	0	457	1774	0.1336395121216684	0.08813742005722756	0.0	0.6319241334343254	REACT:R-HSA-2029480	Fcgamma receptor (FCGR) dependent phagocytosis	75.8	anterior cingulate cortex, supragenual-dorsal
PRKCE	14	0	457	1774	0.1336395121216684	0.08813742005722756	0.0	0.6319241334343254	REACT:R-HSA-2029480	Fcgamma receptor (FCGR) dependent phagocytosis	69.9	anterior cingulate cortex, supragenual-ventral
PRKCE	14	0	457	1774	0.1336395121216684	0.08813742005722756	0.0	0.6319241334343254	REACT:R-HSA-2029480	Fcgamma receptor (FCGR) dependent phagocytosis	67.6	anterior cochlear nucleus, ventral
PRKCE	14	0	457	1774	0.1336395121216684	0.08813742005722756	0.0	0.6319241334343254	REACT:R-HSA-2029480	Fcgamma receptor (FCGR) dependent phagocytosis	33.3	anterior funiculus (white matter)
PRKCE	14	0	457	1774	0.1336395121216684	0.08813742005722756	0.0	0.6319241334343254	REACT:R-HSA-2029480	Fcgamma receptor (FCGR) dependent phagocytosis	99.1	anterior insular cortex, dorsal
PRKCE	14	0	457	1774	0.1336395121216684	0.08813742005722756	0.0	0.6319241334343254	REACT:R-HSA-2029480	Fcgamma receptor (FCGR) dependent phagocytosis	136.2	anterior insular cortex, ventral
PRKCE	14	0	457	1774	0.1336395121216684	0.08813742005722756	0.0	0.6319241334343254	REACT:R-HSA-2029480	Fcgamma receptor (FCGR) dependent phagocytosis	49.6	anterior thalamic nucleus, ventral
PRKCE	14	0	457	1774	0.1336395121216684	0.08813742005722756	0.0	0.6319241334343254	REACT:R-HSA-2029480	Fcgamma receptor (FCGR) dependent phagocytosis	79.3	arcuate nucleus
PRKCE	14	0	457	1774	0.1336395121216684	0.08813742005722756	0.0	0.6319241334343254	REACT:R-HSA-2029480	Fcgamma receptor (FCGR) dependent phagocytosis	94.7	area parastriata, inferior
PRKCE	14	0	457	1774	0.1336395121216684	0.08813742005722756	0.0	0.6319241334343254	REACT:R-HSA-2029480	Fcgamma receptor (FCGR) dependent phagocytosis	95.9	area parastriata, parietal
PRKCE	14	0	457	1774	0.1336395121216684	0.08813742005722756	0.0	0.6319241334343254	REACT:R-HSA-2029480	Fcgamma receptor (FCGR) dependent phagocytosis	83.8	area parastriata, superior
PRKCE	14	0	457	1774	0.1336395121216684	0.08813742005722756	0.0	0.6319241334343254	REACT:R-HSA-2029480	Fcgamma receptor (FCGR) dependent phagocytosis	109.7	area parastriata, temporal
PRKCE	14	0	457	1774	0.1336395121216684	0.08813742005722756	0.0	0.6319241334343254	REACT:R-HSA-2029480	Fcgamma receptor (FCGR) dependent phagocytosis	36.1	area postrema
PRKCE	14	0	457	1774	0.1336395121216684	0.08813742005722756	0.0	0.6319241334343254	REACT:R-HSA-2029480	Fcgamma receptor (FCGR) dependent phagocytosis	111.3	area striata
PRKCE	14	0	457	1774	0.1336395121216684	0.08813742005722756	0.0	0.6319241334343254	REACT:R-HSA-2029480	Fcgamma receptor (FCGR) dependent phagocytosis	98.6	area striata (white matter)
PRKCE	14	0	457	1774	0.1336395121216684	0.08813742005722756	0.0	0.6319241334343254	REACT:R-HSA-2029480	Fcgamma receptor (FCGR) dependent phagocytosis	78.6	basal amygdala
PRKCE	14	0	457	1774	0.1336395121216684	0.08813742005722756	0.0	0.6319241334343254	REACT:R-HSA-2029480	Fcgamma receptor (FCGR) dependent phagocytosis	50.0	caudate nucleus
PRKCE	14	0	457	1774	0.1336395121216684	0.08813742005722756	0.0	0.6319241334343254	REACT:R-HSA-2029480	Fcgamma receptor (FCGR) dependent phagocytosis	70.2	central amygdala
PRKCE	14	0	457	1774	0.1336395121216684	0.08813742005722756	0.0	0.6319241334343254	REACT:R-HSA-2029480	Fcgamma receptor (FCGR) dependent phagocytosis	75.6	centromedial thalamic nucleus
PRKCE	14	0	457	1774	0.1336395121216684	0.08813742005722756	0.0	0.6319241334343254	REACT:R-HSA-2029480	Fcgamma receptor (FCGR) dependent phagocytosis	138.2	cerebellar cortex
PRKCE	14	0	457	1774	0.1336395121216684	0.08813742005722756	0.0	0.6319241334343254	REACT:R-HSA-2029480	Fcgamma receptor (FCGR) dependent phagocytosis	45.4	cerebellar nuclei
PRKCE	14	0	457	1774	0.1336395121216684	0.08813742005722756	0.0	0.6319241334343254	REACT:R-HSA-2029480	Fcgamma receptor (FCGR) dependent phagocytosis	30.3	cerebellar white matter
PRKCE	14	0	457	1774	0.1336395121216684	0.08813742005722756	0.0	0.6319241334343254	REACT:R-HSA-2029480	Fcgamma receptor (FCGR) dependent phagocytosis	39.9	cervical spinal cord, central gray
PRKCE	14	0	457	1774	0.1336395121216684	0.08813742005722756	0.0	0.6319241334343254	REACT:R-HSA-2029480	Fcgamma receptor (FCGR) dependent phagocytosis	43.8	cervical spinal cord, dorsal horn
PRKCE	14	0	457	1774	0.1336395121216684	0.08813742005722756	0.0	0.6319241334343254	REACT:R-HSA-2029480	Fcgamma receptor (FCGR) dependent phagocytosis	27.3	cervical spinal cord, ventral horn
PRKCE	14	0	457	1774	0.1336395121216684	0.08813742005722756	0.0	0.6319241334343254	REACT:R-HSA-2029480	Fcgamma receptor (FCGR) dependent phagocytosis	15.8	choroid plexus
PRKCE	14	0	457	1774	0.1336395121216684	0.08813742005722756	0.0	0.6319241334343254	REACT:R-HSA-2029480	Fcgamma receptor (FCGR) dependent phagocytosis	112.0	claustrum
PRKCE	14	0	457	1774	0.1336395121216684	0.08813742005722756	0.0	0.6319241334343254	REACT:R-HSA-2029480	Fcgamma receptor (FCGR) dependent phagocytosis	32.5	corpus callosum, genu (white matter)
PRKCE	14	0	457	1774	0.1336395121216684	0.08813742005722756	0.0	0.6319241334343254	REACT:R-HSA-2029480	Fcgamma receptor (FCGR) dependent phagocytosis	34.2	corpus callosum, splenium (white matter)
PRKCE	14	0	457	1774	0.1336395121216684	0.08813742005722756	0.0	0.6319241334343254	REACT:R-HSA-2029480	Fcgamma receptor (FCGR) dependent phagocytosis	84.1	corticomedial amygdala
PRKCE	14	0	457	1774	0.1336395121216684	0.08813742005722756	0.0	0.6319241334343254	REACT:R-HSA-2029480	Fcgamma receptor (FCGR) dependent phagocytosis	52.6	cuneiform nucleus
PRKCE	14	0	457	1774	0.1336395121216684	0.08813742005722756	0.0	0.6319241334343254	REACT:R-HSA-2029480	Fcgamma receptor (FCGR) dependent phagocytosis	149.2	dentate gyrus
PRKCE	14	0	457	1774	0.1336395121216684	0.08813742005722756	0.0	0.6319241334343254	REACT:R-HSA-2029480	Fcgamma receptor (FCGR) dependent phagocytosis	42.2	dorsal cochlear nucleus
PRKCE	14	0	457	1774	0.1336395121216684	0.08813742005722756	0.0	0.6319241334343254	REACT:R-HSA-2029480	Fcgamma receptor (FCGR) dependent phagocytosis	22.9	dorsal funiculus (white matter)
PRKCE	14	0	457	1774	0.1336395121216684	0.08813742005722756	0.0	0.6319241334343254	REACT:R-HSA-2029480	Fcgamma receptor (FCGR) dependent phagocytosis	61.1	dorsal medullary reticular nucleus
PRKCE	14	0	457	1774	0.1336395121216684	0.08813742005722756	0.0	0.6319241334343254	REACT:R-HSA-2029480	Fcgamma receptor (FCGR) dependent phagocytosis	42.7	dorsal motor vagal complex
PRKCE	14	0	457	1774	0.1336395121216684	0.08813742005722756	0.0	0.6319241334343254	REACT:R-HSA-2029480	Fcgamma receptor (FCGR) dependent phagocytosis	46.7	dorsal raphe nucleus
PRKCE	14	0	457	1774	0.1336395121216684	0.08813742005722756	0.0	0.6319241334343254	REACT:R-HSA-2029480	Fcgamma receptor (FCGR) dependent phagocytosis	46.0	dorsal tegmental nucleus
PRKCE	14	0	457	1774	0.1336395121216684	0.08813742005722756	0.0	0.6319241334343254	REACT:R-HSA-2029480	Fcgamma receptor (FCGR) dependent phagocytosis	50.3	dorsolateral tegmental area
PRKCE	14	0	457	1774	0.1336395121216684	0.08813742005722756	0.0	0.6319241334343254	REACT:R-HSA-2029480	Fcgamma receptor (FCGR) dependent phagocytosis	89.6	dorsomedial nucleus
PRKCE	14	0	457	1774	0.1336395121216684	0.08813742005722756	0.0	0.6319241334343254	REACT:R-HSA-2029480	Fcgamma receptor (FCGR) dependent phagocytosis	138.6	entorhinal gyrus
PRKCE	14	0	457	1774	0.1336395121216684	0.08813742005722756	0.0	0.6319241334343254	REACT:R-HSA-2029480	Fcgamma receptor (FCGR) dependent phagocytosis	134.8	flocculonodular lobe
PRKCE	14	0	457	1774	0.1336395121216684	0.08813742005722756	0.0	0.6319241334343254	REACT:R-HSA-2029480	Fcgamma receptor (FCGR) dependent phagocytosis	89.2	frontal eye field
PRKCE	14	0	457	1774	0.1336395121216684	0.08813742005722756	0.0	0.6319241334343254	REACT:R-HSA-2029480	Fcgamma receptor (FCGR) dependent phagocytosis	122.5	frontal operculum
PRKCE	14	0	457	1774	0.1336395121216684	0.08813742005722756	0.0	0.6319241334343254	REACT:R-HSA-2029480	Fcgamma receptor (FCGR) dependent phagocytosis	131.8	fusiform gyrus
PRKCE	14	0	457	1774	0.1336395121216684	0.08813742005722756	0.0	0.6319241334343254	REACT:R-HSA-2029480	Fcgamma receptor (FCGR) dependent phagocytosis	53.0	gigantocellular reticular nuclei, medullary
PRKCE	14	0	457	1774	0.1336395121216684	0.08813742005722756	0.0	0.6319241334343254	REACT:R-HSA-2029480	Fcgamma receptor (FCGR) dependent phagocytosis	74.6	gigantocellular reticular nuclei, pars
PRKCE	14	0	457	1774	0.1336395121216684	0.08813742005722756	0.0	0.6319241334343254	REACT:R-HSA-2029480	Fcgamma receptor (FCGR) dependent phagocytosis	29.8	globus pallidus, externus
PRKCE	14	0	457	1774	0.1336395121216684	0.08813742005722756	0.0	0.6319241334343254	REACT:R-HSA-2029480	Fcgamma receptor (FCGR) dependent phagocytosis	27.1	globus pallidus, internus
PRKCE	14	0	457	1774	0.1336395121216684	0.08813742005722756	0.0	0.6319241334343254	REACT:R-HSA-2029480	Fcgamma receptor (FCGR) dependent phagocytosis	72.6	habenula
PRKCE	14	0	457	1774	0.1336395121216684	0.08813742005722756	0.0	0.6319241334343254	REACT:R-HSA-2029480	Fcgamma receptor (FCGR) dependent phagocytosis	154.0	hippocampus
PRKCE	14	0	457	1774	0.1336395121216684	0.08813742005722756	0.0	0.6319241334343254	REACT:R-HSA-2029480	Fcgamma receptor (FCGR) dependent phagocytosis	205.8	hippocampus, CA1
PRKCE	14	0	457	1774	0.1336395121216684	0.08813742005722756	0.0	0.6319241334343254	REACT:R-HSA-2029480	Fcgamma receptor (FCGR) dependent phagocytosis	165.0	hippocampus, CA2
PRKCE	14	0	457	1774	0.1336395121216684	0.08813742005722756	0.0	0.6319241334343254	REACT:R-HSA-2029480	Fcgamma receptor (FCGR) dependent phagocytosis	130.9	hippocampus, CA3
PRKCE	14	0	457	1774	0.1336395121216684	0.08813742005722756	0.0	0.6319241334343254	REACT:R-HSA-2029480	Fcgamma receptor (FCGR) dependent phagocytosis	68.2	inferior colliculus
PRKCE	14	0	457	1774	0.1336395121216684	0.08813742005722756	0.0	0.6319241334343254	REACT:R-HSA-2029480	Fcgamma receptor (FCGR) dependent phagocytosis	98.0	inferior frontal gyrus, opercular
PRKCE	14	0	457	1774	0.1336395121216684	0.08813742005722756	0.0	0.6319241334343254	REACT:R-HSA-2029480	Fcgamma receptor (FCGR) dependent phagocytosis	27.5	inferior olive
PRKCE	14	0	457	1774	0.1336395121216684	0.08813742005722756	0.0	0.6319241334343254	REACT:R-HSA-2029480	Fcgamma receptor (FCGR) dependent phagocytosis	106.1	inferior parietal lobule
PRKCE	14	0	457	1774	0.1336395121216684	0.08813742005722756	0.0	0.6319241334343254	REACT:R-HSA-2029480	Fcgamma receptor (FCGR) dependent phagocytosis	135.6	inferior temporal gyrus
PRKCE	14	0	457	1774	0.1336395121216684	0.08813742005722756	0.0	0.6319241334343254	REACT:R-HSA-2029480	Fcgamma receptor (FCGR) dependent phagocytosis	88.6	intraparietal deep sulcus
PRKCE	14	0	457	1774	0.1336395121216684	0.08813742005722756	0.0	0.6319241334343254	REACT:R-HSA-2029480	Fcgamma receptor (FCGR) dependent phagocytosis	54.0	Kolliker-Fuse nucleus
PRKCE	14	0	457	1774	0.1336395121216684	0.08813742005722756	0.0	0.6319241334343254	REACT:R-HSA-2029480	Fcgamma receptor (FCGR) dependent phagocytosis	64.5	lateral amygdala
PRKCE	14	0	457	1774	0.1336395121216684	0.08813742005722756	0.0	0.6319241334343254	REACT:R-HSA-2029480	Fcgamma receptor (FCGR) dependent phagocytosis	24.5	lateral funiculus (white matter)
PRKCE	14	0	457	1774	0.1336395121216684	0.08813742005722756	0.0	0.6319241334343254	REACT:R-HSA-2029480	Fcgamma receptor (FCGR) dependent phagocytosis	39.9	lateral geniculate body
PRKCE	14	0	457	1774	0.1336395121216684	0.08813742005722756	0.0	0.6319241334343254	REACT:R-HSA-2029480	Fcgamma receptor (FCGR) dependent phagocytosis	44.5	lateral hypothalamic area
PRKCE	14	0	457	1774	0.1336395121216684	0.08813742005722756	0.0	0.6319241334343254	REACT:R-HSA-2029480	Fcgamma receptor (FCGR) dependent phagocytosis	97.9	lateral lemniscal nuclei
PRKCE	14	0	457	1774	0.1336395121216684	0.08813742005722756	0.0	0.6319241334343254	REACT:R-HSA-2029480	Fcgamma receptor (FCGR) dependent phagocytosis	49.3	lateral medullary reticular nucleus
PRKCE	14	0	457	1774	0.1336395121216684	0.08813742005722756	0.0	0.6319241334343254	REACT:R-HSA-2029480	Fcgamma receptor (FCGR) dependent phagocytosis	81.4	lateral parabrachial nucleus
PRKCE	14	0	457	1774	0.1336395121216684	0.08813742005722756	0.0	0.6319241334343254	REACT:R-HSA-2029480	Fcgamma receptor (FCGR) dependent phagocytosis	44.1	lateral thalamic nuclei
PRKCE	14	0	457	1774	0.1336395121216684	0.08813742005722756	0.0	0.6319241334343254	REACT:R-HSA-2029480	Fcgamma receptor (FCGR) dependent phagocytosis	59.2	lateral vestibular nucleus
PRKCE	14	0	457	1774	0.1336395121216684	0.08813742005722756	0.0	0.6319241334343254	REACT:R-HSA-2029480	Fcgamma receptor (FCGR) dependent phagocytosis	118.1	lingual gyrus
PRKCE	14	0	457	1774	0.1336395121216684	0.08813742005722756	0.0	0.6319241334343254	REACT:R-HSA-2029480	Fcgamma receptor (FCGR) dependent phagocytosis	40.3	locus coeruleus
PRKCE	14	0	457	1774	0.1336395121216684	0.08813742005722756	0.0	0.6319241334343254	REACT:R-HSA-2029480	Fcgamma receptor (FCGR) dependent phagocytosis	36.3	mammillary body
PRKCE	14	0	457	1774	0.1336395121216684	0.08813742005722756	0.0	0.6319241334343254	REACT:R-HSA-2029480	Fcgamma receptor (FCGR) dependent phagocytosis	63.7	medial dorsal thalamic nucleus
PRKCE	14	0	457	1774	0.1336395121216684	0.08813742005722756	0.0	0.6319241334343254	REACT:R-HSA-2029480	Fcgamma receptor (FCGR) dependent phagocytosis	51.4	medial geniculate body
PRKCE	14	0	457	1774	0.1336395121216684	0.08813742005722756	0.0	0.6319241334343254	REACT:R-HSA-2029480	Fcgamma receptor (FCGR) dependent phagocytosis	34.9	medial olivary nucleus
PRKCE	14	0	457	1774	0.1336395121216684	0.08813742005722756	0.0	0.6319241334343254	REACT:R-HSA-2029480	Fcgamma receptor (FCGR) dependent phagocytosis	58.9	medial parabrachial nucleus
PRKCE	14	0	457	1774	0.1336395121216684	0.08813742005722756	0.0	0.6319241334343254	REACT:R-HSA-2029480	Fcgamma receptor (FCGR) dependent phagocytosis	90.0	medial periolivary nuclei
PRKCE	14	0	457	1774	0.1336395121216684	0.08813742005722756	0.0	0.6319241334343254	REACT:R-HSA-2029480	Fcgamma receptor (FCGR) dependent phagocytosis	57.7	medial vestibular nucleus
PRKCE	14	0	457	1774	0.1336395121216684	0.08813742005722756	0.0	0.6319241334343254	REACT:R-HSA-2029480	Fcgamma receptor (FCGR) dependent phagocytosis	38.4	median raphe nucleus
PRKCE	14	0	457	1774	0.1336395121216684	0.08813742005722756	0.0	0.6319241334343254	REACT:R-HSA-2029480	Fcgamma receptor (FCGR) dependent phagocytosis	76.9	middle cingulate cortex
PRKCE	14	0	457	1774	0.1336395121216684	0.08813742005722756	0.0	0.6319241334343254	REACT:R-HSA-2029480	Fcgamma receptor (FCGR) dependent phagocytosis	128.7	middle temporal gyrus
PRKCE	14	0	457	1774	0.1336395121216684	0.08813742005722756	0.0	0.6319241334343254	REACT:R-HSA-2029480	Fcgamma receptor (FCGR) dependent phagocytosis	75.1	motor facial nucleus
PRKCE	14	0	457	1774	0.1336395121216684	0.08813742005722756	0.0	0.6319241334343254	REACT:R-HSA-2029480	Fcgamma receptor (FCGR) dependent phagocytosis	61.7	motor hypoglossal nucleus
PRKCE	14	0	457	1774	0.1336395121216684	0.08813742005722756	0.0	0.6319241334343254	REACT:R-HSA-2029480	Fcgamma receptor (FCGR) dependent phagocytosis	58.0	motor trigeminal nucleus
PRKCE	14	0	457	1774	0.1336395121216684	0.08813742005722756	0.0	0.6319241334343254	REACT:R-HSA-2029480	Fcgamma receptor (FCGR) dependent phagocytosis	118.2	nuclei of the trapezoid body
PRKCE	14	0	457	1774	0.1336395121216684	0.08813742005722756	0.0	0.6319241334343254	REACT:R-HSA-2029480	Fcgamma receptor (FCGR) dependent phagocytosis	50.0	nucleus accumbens
PRKCE	14	0	457	1774	0.1336395121216684	0.08813742005722756	0.0	0.6319241334343254	REACT:R-HSA-2029480	Fcgamma receptor (FCGR) dependent phagocytosis	82.6	nucleus ambiguus
PRKCE	14	0	457	1774	0.1336395121216684	0.08813742005722756	0.0	0.6319241334343254	REACT:R-HSA-2029480	Fcgamma receptor (FCGR) dependent phagocytosis	28.5	nucleus basalis of Meynert
PRKCE	14	0	457	1774	0.1336395121216684	0.08813742005722756	0.0	0.6319241334343254	REACT:R-HSA-2029480	Fcgamma receptor (FCGR) dependent phagocytosis	38.5	nucleus cuneatus
PRKCE	14	0	457	1774	0.1336395121216684	0.08813742005722756	0.0	0.6319241334343254	REACT:R-HSA-2029480	Fcgamma receptor (FCGR) dependent phagocytosis	21.5	nucleus gracilis
PRKCE	14	0	457	1774	0.1336395121216684	0.08813742005722756	0.0	0.6319241334343254	REACT:R-HSA-2029480	Fcgamma receptor (FCGR) dependent phagocytosis	168.8	nucleus of the diagonal band
PRKCE	14	0	457	1774	0.1336395121216684	0.08813742005722756	0.0	0.6319241334343254	REACT:R-HSA-2029480	Fcgamma receptor (FCGR) dependent phagocytosis	98.2	nucleus raphe magnus
PRKCE	14	0	457	1774	0.1336395121216684	0.08813742005722756	0.0	0.6319241334343254	REACT:R-HSA-2029480	Fcgamma receptor (FCGR) dependent phagocytosis	45.9	nucleus raphe obscurus
PRKCE	14	0	457	1774	0.1336395121216684	0.08813742005722756	0.0	0.6319241334343254	REACT:R-HSA-2029480	Fcgamma receptor (FCGR) dependent phagocytosis	50.9	nucleus raphe pallidus
PRKCE	14	0	457	1774	0.1336395121216684	0.08813742005722756	0.0	0.6319241334343254	REACT:R-HSA-2029480	Fcgamma receptor (FCGR) dependent phagocytosis	46.3	nucleus reuniens
PRKCE	14	0	457	1774	0.1336395121216684	0.08813742005722756	0.0	0.6319241334343254	REACT:R-HSA-2029480	Fcgamma receptor (FCGR) dependent phagocytosis	57.2	nucleus rhomboideus
PRKCE	14	0	457	1774	0.1336395121216684	0.08813742005722756	0.0	0.6319241334343254	REACT:R-HSA-2029480	Fcgamma receptor (FCGR) dependent phagocytosis	60.8	nucleus tractus solitarii
PRKCE	14	0	457	1774	0.1336395121216684	0.08813742005722756	0.0	0.6319241334343254	REACT:R-HSA-2029480	Fcgamma receptor (FCGR) dependent phagocytosis	98.0	occipital cortex
PRKCE	14	0	457	1774	0.1336395121216684	0.08813742005722756	0.0	0.6319241334343254	REACT:R-HSA-2029480	Fcgamma receptor (FCGR) dependent phagocytosis	61.0	occipital cortex (white matter)
PRKCE	14	0	457	1774	0.1336395121216684	0.08813742005722756	0.0	0.6319241334343254	REACT:R-HSA-2029480	Fcgamma receptor (FCGR) dependent phagocytosis	130.4	olfactory area
PRKCE	14	0	457	1774	0.1336395121216684	0.08813742005722756	0.0	0.6319241334343254	REACT:R-HSA-2029480	Fcgamma receptor (FCGR) dependent phagocytosis	126.5	olfactory tubercle
PRKCE	14	0	457	1774	0.1336395121216684	0.08813742005722756	0.0	0.6319241334343254	REACT:R-HSA-2029480	Fcgamma receptor (FCGR) dependent phagocytosis	70.1	orbitofrontal gyrus, anterior
PRKCE	14	0	457	1774	0.1336395121216684	0.08813742005722756	0.0	0.6319241334343254	REACT:R-HSA-2029480	Fcgamma receptor (FCGR) dependent phagocytosis	97.8	paracentral lobule, anterior
PRKCE	14	0	457	1774	0.1336395121216684	0.08813742005722756	0.0	0.6319241334343254	REACT:R-HSA-2029480	Fcgamma receptor (FCGR) dependent phagocytosis	80.0	paracentral lobule, posterior
PRKCE	14	0	457	1774	0.1336395121216684	0.08813742005722756	0.0	0.6319241334343254	REACT:R-HSA-2029480	Fcgamma receptor (FCGR) dependent phagocytosis	111.9	parahippocampal cortex
PRKCE	14	0	457	1774	0.1336395121216684	0.08813742005722756	0.0	0.6319241334343254	REACT:R-HSA-2029480	Fcgamma receptor (FCGR) dependent phagocytosis	129.2	parahippocampal cortex (white matter)
PRKCE	14	0	457	1774	0.1336395121216684	0.08813742005722756	0.0	0.6319241334343254	REACT:R-HSA-2029480	Fcgamma receptor (FCGR) dependent phagocytosis	70.4	paramedian reticular nucleus
PRKCE	14	0	457	1774	0.1336395121216684	0.08813742005722756	0.0	0.6319241334343254	REACT:R-HSA-2029480	Fcgamma receptor (FCGR) dependent phagocytosis	43.0	paraventricular nucleus
PRKCE	14	0	457	1774	0.1336395121216684	0.08813742005722756	0.0	0.6319241334343254	REACT:R-HSA-2029480	Fcgamma receptor (FCGR) dependent phagocytosis	64.3	parietal operculum
PRKCE	14	0	457	1774	0.1336395121216684	0.08813742005722756	0.0	0.6319241334343254	REACT:R-HSA-2029480	Fcgamma receptor (FCGR) dependent phagocytosis	132.4	parieto-insular cortex
PRKCE	14	0	457	1774	0.1336395121216684	0.08813742005722756	0.0	0.6319241334343254	REACT:R-HSA-2029480	Fcgamma receptor (FCGR) dependent phagocytosis	103.6	parieto-occipital transitional area
PRKCE	14	0	457	1774	0.1336395121216684	0.08813742005722756	0.0	0.6319241334343254	REACT:R-HSA-2029480	Fcgamma receptor (FCGR) dependent phagocytosis	34.4	parieto-temporal junction (white matter)
PRKCE	14	0	457	1774	0.1336395121216684	0.08813742005722756	0.0	0.6319241334343254	REACT:R-HSA-2029480	Fcgamma receptor (FCGR) dependent phagocytosis	57.0	parvicellular reticular nuclei
PRKCE	14	0	457	1774	0.1336395121216684	0.08813742005722756	0.0	0.6319241334343254	REACT:R-HSA-2029480	Fcgamma receptor (FCGR) dependent phagocytosis	53.5	parvicellular reticular nuclei, medullary
PRKCE	14	0	457	1774	0.1336395121216684	0.08813742005722756	0.0	0.6319241334343254	REACT:R-HSA-2029480	Fcgamma receptor (FCGR) dependent phagocytosis	44.2	pedunculopontine tegmental nucleus
PRKCE	14	0	457	1774	0.1336395121216684	0.08813742005722756	0.0	0.6319241334343254	REACT:R-HSA-2029480	Fcgamma receptor (FCGR) dependent phagocytosis	61.6	periaquaductal grey, anterior
PRKCE	14	0	457	1774	0.1336395121216684	0.08813742005722756	0.0	0.6319241334343254	REACT:R-HSA-2029480	Fcgamma receptor (FCGR) dependent phagocytosis	57.5	periaquaductal grey, dorsal
PRKCE	14	0	457	1774	0.1336395121216684	0.08813742005722756	0.0	0.6319241334343254	REACT:R-HSA-2029480	Fcgamma receptor (FCGR) dependent phagocytosis	61.9	periaquaductal grey, lateral
PRKCE	14	0	457	1774	0.1336395121216684	0.08813742005722756	0.0	0.6319241334343254	REACT:R-HSA-2029480	Fcgamma receptor (FCGR) dependent phagocytosis	171.8	perirhinal gyrus
PRKCE	14	0	457	1774	0.1336395121216684	0.08813742005722756	0.0	0.6319241334343254	REACT:R-HSA-2029480	Fcgamma receptor (FCGR) dependent phagocytosis	92.6	peritrigeminal nucleus
PRKCE	14	0	457	1774	0.1336395121216684	0.08813742005722756	0.0	0.6319241334343254	REACT:R-HSA-2029480	Fcgamma receptor (FCGR) dependent phagocytosis	37.9	piriform cortex
PRKCE	14	0	457	1774	0.1336395121216684	0.08813742005722756	0.0	0.6319241334343254	REACT:R-HSA-2029480	Fcgamma receptor (FCGR) dependent phagocytosis	105.0	pontine nuclei
PRKCE	14	0	457	1774	0.1336395121216684	0.08813742005722756	0.0	0.6319241334343254	REACT:R-HSA-2029480	Fcgamma receptor (FCGR) dependent phagocytosis	78.7	pontine raphe nucleus
PRKCE	14	0	457	1774	0.1336395121216684	0.08813742005722756	0.0	0.6319241334343254	REACT:R-HSA-2029480	Fcgamma receptor (FCGR) dependent phagocytosis	61.3	postcentral gyrus
PRKCE	14	0	457	1774	0.1336395121216684	0.08813742005722756	0.0	0.6319241334343254	REACT:R-HSA-2029480	Fcgamma receptor (FCGR) dependent phagocytosis	99.4	postcentral gyrus, dorsal
PRKCE	14	0	457	1774	0.1336395121216684	0.08813742005722756	0.0	0.6319241334343254	REACT:R-HSA-2029480	Fcgamma receptor (FCGR) dependent phagocytosis	122.2	postcentral gyrus, middle
PRKCE	14	0	457	1774	0.1336395121216684	0.08813742005722756	0.0	0.6319241334343254	REACT:R-HSA-2029480	Fcgamma receptor (FCGR) dependent phagocytosis	94.1	postcentral gyrus, ventral
PRKCE	14	0	457	1774	0.1336395121216684	0.08813742005722756	0.0	0.6319241334343254	REACT:R-HSA-2029480	Fcgamma receptor (FCGR) dependent phagocytosis	74.1	posterior cingulate cortex
PRKCE	14	0	457	1774	0.1336395121216684	0.08813742005722756	0.0	0.6319241334343254	REACT:R-HSA-2029480	Fcgamma receptor (FCGR) dependent phagocytosis	72.6	posterior cingulate cortex, dorsal
PRKCE	14	0	457	1774	0.1336395121216684	0.08813742005722756	0.0	0.6319241334343254	REACT:R-HSA-2029480	Fcgamma receptor (FCGR) dependent phagocytosis	85.3	posterior cingulate cortex, ventral
PRKCE	14	0	457	1774	0.1336395121216684	0.08813742005722756	0.0	0.6319241334343254	REACT:R-HSA-2029480	Fcgamma receptor (FCGR) dependent phagocytosis	120.4	posterior insular cortex
PRKCE	14	0	457	1774	0.1336395121216684	0.08813742005722756	0.0	0.6319241334343254	REACT:R-HSA-2029480	Fcgamma receptor (FCGR) dependent phagocytosis	45.3	posterior thalamic nucleus
PRKCE	14	0	457	1774	0.1336395121216684	0.08813742005722756	0.0	0.6319241334343254	REACT:R-HSA-2029480	Fcgamma receptor (FCGR) dependent phagocytosis	53.6	posteroventral cochlear nucleus
PRKCE	14	0	457	1774	0.1336395121216684	0.08813742005722756	0.0	0.6319241334343254	REACT:R-HSA-2029480	Fcgamma receptor (FCGR) dependent phagocytosis	68.0	precentral gyrus
PRKCE	14	0	457	1774	0.1336395121216684	0.08813742005722756	0.0	0.6319241334343254	REACT:R-HSA-2029480	Fcgamma receptor (FCGR) dependent phagocytosis	72.0	precentral gyrus, dorsal
PRKCE	14	0	457	1774	0.1336395121216684	0.08813742005722756	0.0	0.6319241334343254	REACT:R-HSA-2029480	Fcgamma receptor (FCGR) dependent phagocytosis	107.3	precentral gyrus, middle
PRKCE	14	0	457	1774	0.1336395121216684	0.08813742005722756	0.0	0.6319241334343254	REACT:R-HSA-2029480	Fcgamma receptor (FCGR) dependent phagocytosis	66.8	precentral gyrus, ventral
PRKCE	14	0	457	1774	0.1336395121216684	0.08813742005722756	0.0	0.6319241334343254	REACT:R-HSA-2029480	Fcgamma receptor (FCGR) dependent phagocytosis	82.6	precuneus
PRKCE	14	0	457	1774	0.1336395121216684	0.08813742005722756	0.0	0.6319241334343254	REACT:R-HSA-2029480	Fcgamma receptor (FCGR) dependent phagocytosis	97.0	premotor cortex, dorsal
PRKCE	14	0	457	1774	0.1336395121216684	0.08813742005722756	0.0	0.6319241334343254	REACT:R-HSA-2029480	Fcgamma receptor (FCGR) dependent phagocytosis	97.1	premotor cortex, ventral
PRKCE	14	0	457	1774	0.1336395121216684	0.08813742005722756	0.0	0.6319241334343254	REACT:R-HSA-2029480	Fcgamma receptor (FCGR) dependent phagocytosis	64.4	preoptic area
PRKCE	14	0	457	1774	0.1336395121216684	0.08813742005722756	0.0	0.6319241334343254	REACT:R-HSA-2029480	Fcgamma receptor (FCGR) dependent phagocytosis	59.2	prepositus hypoglossal nucleus
PRKCE	14	0	457	1774	0.1336395121216684	0.08813742005722756	0.0	0.6319241334343254	REACT:R-HSA-2029480	Fcgamma receptor (FCGR) dependent phagocytosis	70.6	pretectal area
PRKCE	14	0	457	1774	0.1336395121216684	0.08813742005722756	0.0	0.6319241334343254	REACT:R-HSA-2029480	Fcgamma receptor (FCGR) dependent phagocytosis	93.1	principal sensory trigeminal nucleus
PRKCE	14	0	457	1774	0.1336395121216684	0.08813742005722756	0.0	0.6319241334343254	REACT:R-HSA-2029480	Fcgamma receptor (FCGR) dependent phagocytosis	69.1	pulvinar
PRKCE	14	0	457	1774	0.1336395121216684	0.08813742005722756	0.0	0.6319241334343254	REACT:R-HSA-2029480	Fcgamma receptor (FCGR) dependent phagocytosis	42.7	putamen
PRKCE	14	0	457	1774	0.1336395121216684	0.08813742005722756	0.0	0.6319241334343254	REACT:R-HSA-2029480	Fcgamma receptor (FCGR) dependent phagocytosis	44.2	red nucleus
PRKCE	14	0	457	1774	0.1336395121216684	0.08813742005722756	0.0	0.6319241334343254	REACT:R-HSA-2029480	Fcgamma receptor (FCGR) dependent phagocytosis	64.3	reticular pontine nucleus, caudal
PRKCE	14	0	457	1774	0.1336395121216684	0.08813742005722756	0.0	0.6319241334343254	REACT:R-HSA-2029480	Fcgamma receptor (FCGR) dependent phagocytosis	55.1	reticular pontine nucleus, oral
PRKCE	14	0	457	1774	0.1336395121216684	0.08813742005722756	0.0	0.6319241334343254	REACT:R-HSA-2029480	Fcgamma receptor (FCGR) dependent phagocytosis	50.3	reticulotegmental nucleus
PRKCE	14	0	457	1774	0.1336395121216684	0.08813742005722756	0.0	0.6319241334343254	REACT:R-HSA-2029480	Fcgamma receptor (FCGR) dependent phagocytosis	142.8	retrosplenial cortex
PRKCE	14	0	457	1774	0.1336395121216684	0.08813742005722756	0.0	0.6319241334343254	REACT:R-HSA-2029480	Fcgamma receptor (FCGR) dependent phagocytosis	134.5	septal nuclei
PRKCE	14	0	457	1774	0.1336395121216684	0.08813742005722756	0.0	0.6319241334343254	REACT:R-HSA-2029480	Fcgamma receptor (FCGR) dependent phagocytosis	56.9	somatomor cortex, precentral gyrus (white matter)
PRKCE	14	0	457	1774	0.1336395121216684	0.08813742005722756	0.0	0.6319241334343254	REACT:R-HSA-2029480	Fcgamma receptor (FCGR) dependent phagocytosis	64.8	somatosensory cortex, postcentral gyrus, ventral (white matter)
PRKCE	14	0	457	1774	0.1336395121216684	0.08813742005722756	0.0	0.6319241334343254	REACT:R-HSA-2029480	Fcgamma receptor (FCGR) dependent phagocytosis	46.8	spinal trigeminal nucleus, caudal
PRKCE	14	0	457	1774	0.1336395121216684	0.08813742005722756	0.0	0.6319241334343254	REACT:R-HSA-2029480	Fcgamma receptor (FCGR) dependent phagocytosis	71.5	spinal trigeminal nucleus, interpolar
PRKCE	14	0	457	1774	0.1336395121216684	0.08813742005722756	0.0	0.6319241334343254	REACT:R-HSA-2029480	Fcgamma receptor (FCGR) dependent phagocytosis	77.3	spinal trigeminal nucleus, oral
PRKCE	14	0	457	1774	0.1336395121216684	0.08813742005722756	0.0	0.6319241334343254	REACT:R-HSA-2029480	Fcgamma receptor (FCGR) dependent phagocytosis	49.1	spinal vestibular nucleus
PRKCE	14	0	457	1774	0.1336395121216684	0.08813742005722756	0.0	0.6319241334343254	REACT:R-HSA-2029480	Fcgamma receptor (FCGR) dependent phagocytosis	131.4	stria terminalis, bed nucleus
PRKCE	14	0	457	1774	0.1336395121216684	0.08813742005722756	0.0	0.6319241334343254	REACT:R-HSA-2029480	Fcgamma receptor (FCGR) dependent phagocytosis	104.8	subcentral gyrus, S2
PRKCE	14	0	457	1774	0.1336395121216684	0.08813742005722756	0.0	0.6319241334343254	REACT:R-HSA-2029480	Fcgamma receptor (FCGR) dependent phagocytosis	60.0	subcoeruleus area
PRKCE	14	0	457	1774	0.1336395121216684	0.08813742005722756	0.0	0.6319241334343254	REACT:R-HSA-2029480	Fcgamma receptor (FCGR) dependent phagocytosis	108.8	subiculum
PRKCE	14	0	457	1774	0.1336395121216684	0.08813742005722756	0.0	0.6319241334343254	REACT:R-HSA-2029480	Fcgamma receptor (FCGR) dependent phagocytosis	32.9	substantia nigra
PRKCE	14	0	457	1774	0.1336395121216684	0.08813742005722756	0.0	0.6319241334343254	REACT:R-HSA-2029480	Fcgamma receptor (FCGR) dependent phagocytosis	44.1	subthalamic nucleus
PRKCE	14	0	457	1774	0.1336395121216684	0.08813742005722756	0.0	0.6319241334343254	REACT:R-HSA-2029480	Fcgamma receptor (FCGR) dependent phagocytosis	69.0	superior colliculus
PRKCE	14	0	457	1774	0.1336395121216684	0.08813742005722756	0.0	0.6319241334343254	REACT:R-HSA-2029480	Fcgamma receptor (FCGR) dependent phagocytosis	86.4	superior olive
PRKCE	14	0	457	1774	0.1336395121216684	0.08813742005722756	0.0	0.6319241334343254	REACT:R-HSA-2029480	Fcgamma receptor (FCGR) dependent phagocytosis	113.4	superior parietal lobule
PRKCE	14	0	457	1774	0.1336395121216684	0.08813742005722756	0.0	0.6319241334343254	REACT:R-HSA-2029480	Fcgamma receptor (FCGR) dependent phagocytosis	137.7	superior temporal gyrus
PRKCE	14	0	457	1774	0.1336395121216684	0.08813742005722756	0.0	0.6319241334343254	REACT:R-HSA-2029480	Fcgamma receptor (FCGR) dependent phagocytosis	51.8	superior vestibular nucleus
PRKCE	14	0	457	1774	0.1336395121216684	0.08813742005722756	0.0	0.6319241334343254	REACT:R-HSA-2029480	Fcgamma receptor (FCGR) dependent phagocytosis	89.0	supplementary motor cortex
PRKCE	14	0	457	1774	0.1336395121216684	0.08813742005722756	0.0	0.6319241334343254	REACT:R-HSA-2029480	Fcgamma receptor (FCGR) dependent phagocytosis	133.2	supramarginal gyrus
PRKCE	14	0	457	1774	0.1336395121216684	0.08813742005722756	0.0	0.6319241334343254	REACT:R-HSA-2029480	Fcgamma receptor (FCGR) dependent phagocytosis	46.4	supraoptic nucleus
PRKCE	14	0	457	1774	0.1336395121216684	0.08813742005722756	0.0	0.6319241334343254	REACT:R-HSA-2029480	Fcgamma receptor (FCGR) dependent phagocytosis	105.0	temporal pole
PRKCE	14	0	457	1774	0.1336395121216684	0.08813742005722756	0.0	0.6319241334343254	REACT:R-HSA-2029480	Fcgamma receptor (FCGR) dependent phagocytosis	43.1	temporal white matter
PRKCE	14	0	457	1774	0.1336395121216684	0.08813742005722756	0.0	0.6319241334343254	REACT:R-HSA-2029480	Fcgamma receptor (FCGR) dependent phagocytosis	97.6	temporo-insular cortex, parainsular gyrus
PRKCE	14	0	457	1774	0.1336395121216684	0.08813742005722756	0.0	0.6319241334343254	REACT:R-HSA-2029480	Fcgamma receptor (FCGR) dependent phagocytosis	180.9	temporo-occipital transitional zone
PRKCE	14	0	457	1774	0.1336395121216684	0.08813742005722756	0.0	0.6319241334343254	REACT:R-HSA-2029480	Fcgamma receptor (FCGR) dependent phagocytosis	146.1	transversal temporal gyrus, anterior
PRKCE	14	0	457	1774	0.1336395121216684	0.08813742005722756	0.0	0.6319241334343254	REACT:R-HSA-2029480	Fcgamma receptor (FCGR) dependent phagocytosis	133.0	transversal temporal gyrus, posterior
PRKCE	14	0	457	1774	0.1336395121216684	0.08813742005722756	0.0	0.6319241334343254	REACT:R-HSA-2029480	Fcgamma receptor (FCGR) dependent phagocytosis	57.1	ventral medullary reticular nucleus
PRKCE	14	0	457	1774	0.1336395121216684	0.08813742005722756	0.0	0.6319241334343254	REACT:R-HSA-2029480	Fcgamma receptor (FCGR) dependent phagocytosis	106.6	ventral periolivary nuclei
PRKCE	14	0	457	1774	0.1336395121216684	0.08813742005722756	0.0	0.6319241334343254	REACT:R-HSA-2029480	Fcgamma receptor (FCGR) dependent phagocytosis	53.3	ventral posterolateral thalamic nucleus
PRKCE	14	0	457	1774	0.1336395121216684	0.08813742005722756	0.0	0.6319241334343254	REACT:R-HSA-2029480	Fcgamma receptor (FCGR) dependent phagocytosis	72.7	ventral posteromedial thalamic nucleus
PRKCE	14	0	457	1774	0.1336395121216684	0.08813742005722756	0.0	0.6319241334343254	REACT:R-HSA-2029480	Fcgamma receptor (FCGR) dependent phagocytosis	48.4	ventral tegmental area
PRKCE	14	0	457	1774	0.1336395121216684	0.08813742005722756	0.0	0.6319241334343254	REACT:R-HSA-2029480	Fcgamma receptor (FCGR) dependent phagocytosis	57.8	ventral thalamic nuclei
PRKCE	14	0	457	1774	0.1336395121216684	0.08813742005722756	0.0	0.6319241334343254	REACT:R-HSA-2029480	Fcgamma receptor (FCGR) dependent phagocytosis	65.9	ventrolateral medulla, A1-C1 cell groups
PRKCE	14	0	457	1774	0.1336395121216684	0.08813742005722756	0.0	0.6319241334343254	REACT:R-HSA-2029480	Fcgamma receptor (FCGR) dependent phagocytosis	60.2	ventrolateral tegmental area, A5 NE cell group
PRKCE	14	0	457	1774	0.1336395121216684	0.08813742005722756	0.0	0.6319241334343254	REACT:R-HSA-2029480	Fcgamma receptor (FCGR) dependent phagocytosis	104.1	ventromedial nucleus
PRKCE	14	0	457	1774	0.1336395121216684	0.08813742005722756	0.0	0.6319241334343254	REACT:R-HSA-2029480	Fcgamma receptor (FCGR) dependent phagocytosis	124.0	vermis
PRKCE	14	0	457	1774	0.1336395121216684	0.08813742005722756	0.0	0.6319241334343254	REACT:R-HSA-2029480	Fcgamma receptor (FCGR) dependent phagocytosis	36.7	zona incerta
PRKCE	14	0	457	1774	0.1336395121216684	0.08813742005722756	0.0	0.6319241334343254	KEGG:hsa04666	Fc gamma R-mediated phagocytosis	53.7	amygdala
PRKCE	14	0	457	1774	0.1336395121216684	0.08813742005722756	0.0	0.6319241334343254	KEGG:hsa04666	Fc gamma R-mediated phagocytosis	132.5	angular gyrus
PRKCE	14	0	457	1774	0.1336395121216684	0.08813742005722756	0.0	0.6319241334343254	KEGG:hsa04666	Fc gamma R-mediated phagocytosis	133.7	angular gyrus (white matter)
PRKCE	14	0	457	1774	0.1336395121216684	0.08813742005722756	0.0	0.6319241334343254	KEGG:hsa04666	Fc gamma R-mediated phagocytosis	75.8	anterior cingulate cortex, supragenual-dorsal
PRKCE	14	0	457	1774	0.1336395121216684	0.08813742005722756	0.0	0.6319241334343254	KEGG:hsa04666	Fc gamma R-mediated phagocytosis	69.9	anterior cingulate cortex, supragenual-ventral
PRKCE	14	0	457	1774	0.1336395121216684	0.08813742005722756	0.0	0.6319241334343254	KEGG:hsa04666	Fc gamma R-mediated phagocytosis	67.6	anterior cochlear nucleus, ventral
PRKCE	14	0	457	1774	0.1336395121216684	0.08813742005722756	0.0	0.6319241334343254	KEGG:hsa04666	Fc gamma R-mediated phagocytosis	33.3	anterior funiculus (white matter)
PRKCE	14	0	457	1774	0.1336395121216684	0.08813742005722756	0.0	0.6319241334343254	KEGG:hsa04666	Fc gamma R-mediated phagocytosis	99.1	anterior insular cortex, dorsal
PRKCE	14	0	457	1774	0.1336395121216684	0.08813742005722756	0.0	0.6319241334343254	KEGG:hsa04666	Fc gamma R-mediated phagocytosis	136.2	anterior insular cortex, ventral
PRKCE	14	0	457	1774	0.1336395121216684	0.08813742005722756	0.0	0.6319241334343254	KEGG:hsa04666	Fc gamma R-mediated phagocytosis	49.6	anterior thalamic nucleus, ventral
PRKCE	14	0	457	1774	0.1336395121216684	0.08813742005722756	0.0	0.6319241334343254	KEGG:hsa04666	Fc gamma R-mediated phagocytosis	79.3	arcuate nucleus
PRKCE	14	0	457	1774	0.1336395121216684	0.08813742005722756	0.0	0.6319241334343254	KEGG:hsa04666	Fc gamma R-mediated phagocytosis	94.7	area parastriata, inferior
PRKCE	14	0	457	1774	0.1336395121216684	0.08813742005722756	0.0	0.6319241334343254	KEGG:hsa04666	Fc gamma R-mediated phagocytosis	95.9	area parastriata, parietal
PRKCE	14	0	457	1774	0.1336395121216684	0.08813742005722756	0.0	0.6319241334343254	KEGG:hsa04666	Fc gamma R-mediated phagocytosis	83.8	area parastriata, superior
PRKCE	14	0	457	1774	0.1336395121216684	0.08813742005722756	0.0	0.6319241334343254	KEGG:hsa04666	Fc gamma R-mediated phagocytosis	109.7	area parastriata, temporal
PRKCE	14	0	457	1774	0.1336395121216684	0.08813742005722756	0.0	0.6319241334343254	KEGG:hsa04666	Fc gamma R-mediated phagocytosis	36.1	area postrema
PRKCE	14	0	457	1774	0.1336395121216684	0.08813742005722756	0.0	0.6319241334343254	KEGG:hsa04666	Fc gamma R-mediated phagocytosis	111.3	area striata
PRKCE	14	0	457	1774	0.1336395121216684	0.08813742005722756	0.0	0.6319241334343254	KEGG:hsa04666	Fc gamma R-mediated phagocytosis	98.6	area striata (white matter)
PRKCE	14	0	457	1774	0.1336395121216684	0.08813742005722756	0.0	0.6319241334343254	KEGG:hsa04666	Fc gamma R-mediated phagocytosis	78.6	basal amygdala
PRKCE	14	0	457	1774	0.1336395121216684	0.08813742005722756	0.0	0.6319241334343254	KEGG:hsa04666	Fc gamma R-mediated phagocytosis	50.0	caudate nucleus
PRKCE	14	0	457	1774	0.1336395121216684	0.08813742005722756	0.0	0.6319241334343254	KEGG:hsa04666	Fc gamma R-mediated phagocytosis	70.2	central amygdala
PRKCE	14	0	457	1774	0.1336395121216684	0.08813742005722756	0.0	0.6319241334343254	KEGG:hsa04666	Fc gamma R-mediated phagocytosis	75.6	centromedial thalamic nucleus
PRKCE	14	0	457	1774	0.1336395121216684	0.08813742005722756	0.0	0.6319241334343254	KEGG:hsa04666	Fc gamma R-mediated phagocytosis	138.2	cerebellar cortex
PRKCE	14	0	457	1774	0.1336395121216684	0.08813742005722756	0.0	0.6319241334343254	KEGG:hsa04666	Fc gamma R-mediated phagocytosis	45.4	cerebellar nuclei
PRKCE	14	0	457	1774	0.1336395121216684	0.08813742005722756	0.0	0.6319241334343254	KEGG:hsa04666	Fc gamma R-mediated phagocytosis	30.3	cerebellar white matter
PRKCE	14	0	457	1774	0.1336395121216684	0.08813742005722756	0.0	0.6319241334343254	KEGG:hsa04666	Fc gamma R-mediated phagocytosis	39.9	cervical spinal cord, central gray
PRKCE	14	0	457	1774	0.1336395121216684	0.08813742005722756	0.0	0.6319241334343254	KEGG:hsa04666	Fc gamma R-mediated phagocytosis	43.8	cervical spinal cord, dorsal horn
PRKCE	14	0	457	1774	0.1336395121216684	0.08813742005722756	0.0	0.6319241334343254	KEGG:hsa04666	Fc gamma R-mediated phagocytosis	27.3	cervical spinal cord, ventral horn
PRKCE	14	0	457	1774	0.1336395121216684	0.08813742005722756	0.0	0.6319241334343254	KEGG:hsa04666	Fc gamma R-mediated phagocytosis	15.8	choroid plexus
PRKCE	14	0	457	1774	0.1336395121216684	0.08813742005722756	0.0	0.6319241334343254	KEGG:hsa04666	Fc gamma R-mediated phagocytosis	112.0	claustrum
PRKCE	14	0	457	1774	0.1336395121216684	0.08813742005722756	0.0	0.6319241334343254	KEGG:hsa04666	Fc gamma R-mediated phagocytosis	32.5	corpus callosum, genu (white matter)
PRKCE	14	0	457	1774	0.1336395121216684	0.08813742005722756	0.0	0.6319241334343254	KEGG:hsa04666	Fc gamma R-mediated phagocytosis	34.2	corpus callosum, splenium (white matter)
PRKCE	14	0	457	1774	0.1336395121216684	0.08813742005722756	0.0	0.6319241334343254	KEGG:hsa04666	Fc gamma R-mediated phagocytosis	84.1	corticomedial amygdala
PRKCE	14	0	457	1774	0.1336395121216684	0.08813742005722756	0.0	0.6319241334343254	KEGG:hsa04666	Fc gamma R-mediated phagocytosis	52.6	cuneiform nucleus
PRKCE	14	0	457	1774	0.1336395121216684	0.08813742005722756	0.0	0.6319241334343254	KEGG:hsa04666	Fc gamma R-mediated phagocytosis	149.2	dentate gyrus
PRKCE	14	0	457	1774	0.1336395121216684	0.08813742005722756	0.0	0.6319241334343254	KEGG:hsa04666	Fc gamma R-mediated phagocytosis	42.2	dorsal cochlear nucleus
PRKCE	14	0	457	1774	0.1336395121216684	0.08813742005722756	0.0	0.6319241334343254	KEGG:hsa04666	Fc gamma R-mediated phagocytosis	22.9	dorsal funiculus (white matter)
PRKCE	14	0	457	1774	0.1336395121216684	0.08813742005722756	0.0	0.6319241334343254	KEGG:hsa04666	Fc gamma R-mediated phagocytosis	61.1	dorsal medullary reticular nucleus
PRKCE	14	0	457	1774	0.1336395121216684	0.08813742005722756	0.0	0.6319241334343254	KEGG:hsa04666	Fc gamma R-mediated phagocytosis	42.7	dorsal motor vagal complex
PRKCE	14	0	457	1774	0.1336395121216684	0.08813742005722756	0.0	0.6319241334343254	KEGG:hsa04666	Fc gamma R-mediated phagocytosis	46.7	dorsal raphe nucleus
PRKCE	14	0	457	1774	0.1336395121216684	0.08813742005722756	0.0	0.6319241334343254	KEGG:hsa04666	Fc gamma R-mediated phagocytosis	46.0	dorsal tegmental nucleus
PRKCE	14	0	457	1774	0.1336395121216684	0.08813742005722756	0.0	0.6319241334343254	KEGG:hsa04666	Fc gamma R-mediated phagocytosis	50.3	dorsolateral tegmental area
PRKCE	14	0	457	1774	0.1336395121216684	0.08813742005722756	0.0	0.6319241334343254	KEGG:hsa04666	Fc gamma R-mediated phagocytosis	89.6	dorsomedial nucleus
PRKCE	14	0	457	1774	0.1336395121216684	0.08813742005722756	0.0	0.6319241334343254	KEGG:hsa04666	Fc gamma R-mediated phagocytosis	138.6	entorhinal gyrus
PRKCE	14	0	457	1774	0.1336395121216684	0.08813742005722756	0.0	0.6319241334343254	KEGG:hsa04666	Fc gamma R-mediated phagocytosis	134.8	flocculonodular lobe
PRKCE	14	0	457	1774	0.1336395121216684	0.08813742005722756	0.0	0.6319241334343254	KEGG:hsa04666	Fc gamma R-mediated phagocytosis	89.2	frontal eye field
PRKCE	14	0	457	1774	0.1336395121216684	0.08813742005722756	0.0	0.6319241334343254	KEGG:hsa04666	Fc gamma R-mediated phagocytosis	122.5	frontal operculum
PRKCE	14	0	457	1774	0.1336395121216684	0.08813742005722756	0.0	0.6319241334343254	KEGG:hsa04666	Fc gamma R-mediated phagocytosis	131.8	fusiform gyrus
PRKCE	14	0	457	1774	0.1336395121216684	0.08813742005722756	0.0	0.6319241334343254	KEGG:hsa04666	Fc gamma R-mediated phagocytosis	53.0	gigantocellular reticular nuclei, medullary
PRKCE	14	0	457	1774	0.1336395121216684	0.08813742005722756	0.0	0.6319241334343254	KEGG:hsa04666	Fc gamma R-mediated phagocytosis	74.6	gigantocellular reticular nuclei, pars
PRKCE	14	0	457	1774	0.1336395121216684	0.08813742005722756	0.0	0.6319241334343254	KEGG:hsa04666	Fc gamma R-mediated phagocytosis	29.8	globus pallidus, externus
PRKCE	14	0	457	1774	0.1336395121216684	0.08813742005722756	0.0	0.6319241334343254	KEGG:hsa04666	Fc gamma R-mediated phagocytosis	27.1	globus pallidus, internus
PRKCE	14	0	457	1774	0.1336395121216684	0.08813742005722756	0.0	0.6319241334343254	KEGG:hsa04666	Fc gamma R-mediated phagocytosis	72.6	habenula
PRKCE	14	0	457	1774	0.1336395121216684	0.08813742005722756	0.0	0.6319241334343254	KEGG:hsa04666	Fc gamma R-mediated phagocytosis	154.0	hippocampus
PRKCE	14	0	457	1774	0.1336395121216684	0.08813742005722756	0.0	0.6319241334343254	KEGG:hsa04666	Fc gamma R-mediated phagocytosis	205.8	hippocampus, CA1
PRKCE	14	0	457	1774	0.1336395121216684	0.08813742005722756	0.0	0.6319241334343254	KEGG:hsa04666	Fc gamma R-mediated phagocytosis	165.0	hippocampus, CA2
PRKCE	14	0	457	1774	0.1336395121216684	0.08813742005722756	0.0	0.6319241334343254	KEGG:hsa04666	Fc gamma R-mediated phagocytosis	130.9	hippocampus, CA3
PRKCE	14	0	457	1774	0.1336395121216684	0.08813742005722756	0.0	0.6319241334343254	KEGG:hsa04666	Fc gamma R-mediated phagocytosis	68.2	inferior colliculus
PRKCE	14	0	457	1774	0.1336395121216684	0.08813742005722756	0.0	0.6319241334343254	KEGG:hsa04666	Fc gamma R-mediated phagocytosis	98.0	inferior frontal gyrus, opercular
PRKCE	14	0	457	1774	0.1336395121216684	0.08813742005722756	0.0	0.6319241334343254	KEGG:hsa04666	Fc gamma R-mediated phagocytosis	27.5	inferior olive
PRKCE	14	0	457	1774	0.1336395121216684	0.08813742005722756	0.0	0.6319241334343254	KEGG:hsa04666	Fc gamma R-mediated phagocytosis	106.1	inferior parietal lobule
PRKCE	14	0	457	1774	0.1336395121216684	0.08813742005722756	0.0	0.6319241334343254	KEGG:hsa04666	Fc gamma R-mediated phagocytosis	135.6	inferior temporal gyrus
PRKCE	14	0	457	1774	0.1336395121216684	0.08813742005722756	0.0	0.6319241334343254	KEGG:hsa04666	Fc gamma R-mediated phagocytosis	88.6	intraparietal deep sulcus
PRKCE	14	0	457	1774	0.1336395121216684	0.08813742005722756	0.0	0.6319241334343254	KEGG:hsa04666	Fc gamma R-mediated phagocytosis	54.0	Kolliker-Fuse nucleus
PRKCE	14	0	457	1774	0.1336395121216684	0.08813742005722756	0.0	0.6319241334343254	KEGG:hsa04666	Fc gamma R-mediated phagocytosis	64.5	lateral amygdala
PRKCE	14	0	457	1774	0.1336395121216684	0.08813742005722756	0.0	0.6319241334343254	KEGG:hsa04666	Fc gamma R-mediated phagocytosis	24.5	lateral funiculus (white matter)
PRKCE	14	0	457	1774	0.1336395121216684	0.08813742005722756	0.0	0.6319241334343254	KEGG:hsa04666	Fc gamma R-mediated phagocytosis	39.9	lateral geniculate body
PRKCE	14	0	457	1774	0.1336395121216684	0.08813742005722756	0.0	0.6319241334343254	KEGG:hsa04666	Fc gamma R-mediated phagocytosis	44.5	lateral hypothalamic area
PRKCE	14	0	457	1774	0.1336395121216684	0.08813742005722756	0.0	0.6319241334343254	KEGG:hsa04666	Fc gamma R-mediated phagocytosis	97.9	lateral lemniscal nuclei
PRKCE	14	0	457	1774	0.1336395121216684	0.08813742005722756	0.0	0.6319241334343254	KEGG:hsa04666	Fc gamma R-mediated phagocytosis	49.3	lateral medullary reticular nucleus
PRKCE	14	0	457	1774	0.1336395121216684	0.08813742005722756	0.0	0.6319241334343254	KEGG:hsa04666	Fc gamma R-mediated phagocytosis	81.4	lateral parabrachial nucleus
PRKCE	14	0	457	1774	0.1336395121216684	0.08813742005722756	0.0	0.6319241334343254	KEGG:hsa04666	Fc gamma R-mediated phagocytosis	44.1	lateral thalamic nuclei
PRKCE	14	0	457	1774	0.1336395121216684	0.08813742005722756	0.0	0.6319241334343254	KEGG:hsa04666	Fc gamma R-mediated phagocytosis	59.2	lateral vestibular nucleus
PRKCE	14	0	457	1774	0.1336395121216684	0.08813742005722756	0.0	0.6319241334343254	KEGG:hsa04666	Fc gamma R-mediated phagocytosis	118.1	lingual gyrus
PRKCE	14	0	457	1774	0.1336395121216684	0.08813742005722756	0.0	0.6319241334343254	KEGG:hsa04666	Fc gamma R-mediated phagocytosis	40.3	locus coeruleus
PRKCE	14	0	457	1774	0.1336395121216684	0.08813742005722756	0.0	0.6319241334343254	KEGG:hsa04666	Fc gamma R-mediated phagocytosis	36.3	mammillary body
PRKCE	14	0	457	1774	0.1336395121216684	0.08813742005722756	0.0	0.6319241334343254	KEGG:hsa04666	Fc gamma R-mediated phagocytosis	63.7	medial dorsal thalamic nucleus
PRKCE	14	0	457	1774	0.1336395121216684	0.08813742005722756	0.0	0.6319241334343254	KEGG:hsa04666	Fc gamma R-mediated phagocytosis	51.4	medial geniculate body
PRKCE	14	0	457	1774	0.1336395121216684	0.08813742005722756	0.0	0.6319241334343254	KEGG:hsa04666	Fc gamma R-mediated phagocytosis	34.9	medial olivary nucleus
PRKCE	14	0	457	1774	0.1336395121216684	0.08813742005722756	0.0	0.6319241334343254	KEGG:hsa04666	Fc gamma R-mediated phagocytosis	58.9	medial parabrachial nucleus
PRKCE	14	0	457	1774	0.1336395121216684	0.08813742005722756	0.0	0.6319241334343254	KEGG:hsa04666	Fc gamma R-mediated phagocytosis	90.0	medial periolivary nuclei
PRKCE	14	0	457	1774	0.1336395121216684	0.08813742005722756	0.0	0.6319241334343254	KEGG:hsa04666	Fc gamma R-mediated phagocytosis	57.7	medial vestibular nucleus
PRKCE	14	0	457	1774	0.1336395121216684	0.08813742005722756	0.0	0.6319241334343254	KEGG:hsa04666	Fc gamma R-mediated phagocytosis	38.4	median raphe nucleus
PRKCE	14	0	457	1774	0.1336395121216684	0.08813742005722756	0.0	0.6319241334343254	KEGG:hsa04666	Fc gamma R-mediated phagocytosis	76.9	middle cingulate cortex
PRKCE	14	0	457	1774	0.1336395121216684	0.08813742005722756	0.0	0.6319241334343254	KEGG:hsa04666	Fc gamma R-mediated phagocytosis	128.7	middle temporal gyrus
PRKCE	14	0	457	1774	0.1336395121216684	0.08813742005722756	0.0	0.6319241334343254	KEGG:hsa04666	Fc gamma R-mediated phagocytosis	75.1	motor facial nucleus
PRKCE	14	0	457	1774	0.1336395121216684	0.08813742005722756	0.0	0.6319241334343254	KEGG:hsa04666	Fc gamma R-mediated phagocytosis	61.7	motor hypoglossal nucleus
PRKCE	14	0	457	1774	0.1336395121216684	0.08813742005722756	0.0	0.6319241334343254	KEGG:hsa04666	Fc gamma R-mediated phagocytosis	58.0	motor trigeminal nucleus
PRKCE	14	0	457	1774	0.1336395121216684	0.08813742005722756	0.0	0.6319241334343254	KEGG:hsa04666	Fc gamma R-mediated phagocytosis	118.2	nuclei of the trapezoid body
PRKCE	14	0	457	1774	0.1336395121216684	0.08813742005722756	0.0	0.6319241334343254	KEGG:hsa04666	Fc gamma R-mediated phagocytosis	50.0	nucleus accumbens
PRKCE	14	0	457	1774	0.1336395121216684	0.08813742005722756	0.0	0.6319241334343254	KEGG:hsa04666	Fc gamma R-mediated phagocytosis	82.6	nucleus ambiguus
PRKCE	14	0	457	1774	0.1336395121216684	0.08813742005722756	0.0	0.6319241334343254	KEGG:hsa04666	Fc gamma R-mediated phagocytosis	28.5	nucleus basalis of Meynert
PRKCE	14	0	457	1774	0.1336395121216684	0.08813742005722756	0.0	0.6319241334343254	KEGG:hsa04666	Fc gamma R-mediated phagocytosis	38.5	nucleus cuneatus
PRKCE	14	0	457	1774	0.1336395121216684	0.08813742005722756	0.0	0.6319241334343254	KEGG:hsa04666	Fc gamma R-mediated phagocytosis	21.5	nucleus gracilis
PRKCE	14	0	457	1774	0.1336395121216684	0.08813742005722756	0.0	0.6319241334343254	KEGG:hsa04666	Fc gamma R-mediated phagocytosis	168.8	nucleus of the diagonal band
PRKCE	14	0	457	1774	0.1336395121216684	0.08813742005722756	0.0	0.6319241334343254	KEGG:hsa04666	Fc gamma R-mediated phagocytosis	98.2	nucleus raphe magnus
PRKCE	14	0	457	1774	0.1336395121216684	0.08813742005722756	0.0	0.6319241334343254	KEGG:hsa04666	Fc gamma R-mediated phagocytosis	45.9	nucleus raphe obscurus
PRKCE	14	0	457	1774	0.1336395121216684	0.08813742005722756	0.0	0.6319241334343254	KEGG:hsa04666	Fc gamma R-mediated phagocytosis	50.9	nucleus raphe pallidus
PRKCE	14	0	457	1774	0.1336395121216684	0.08813742005722756	0.0	0.6319241334343254	KEGG:hsa04666	Fc gamma R-mediated phagocytosis	46.3	nucleus reuniens
PRKCE	14	0	457	1774	0.1336395121216684	0.08813742005722756	0.0	0.6319241334343254	KEGG:hsa04666	Fc gamma R-mediated phagocytosis	57.2	nucleus rhomboideus
PRKCE	14	0	457	1774	0.1336395121216684	0.08813742005722756	0.0	0.6319241334343254	KEGG:hsa04666	Fc gamma R-mediated phagocytosis	60.8	nucleus tractus solitarii
PRKCE	14	0	457	1774	0.1336395121216684	0.08813742005722756	0.0	0.6319241334343254	KEGG:hsa04666	Fc gamma R-mediated phagocytosis	98.0	occipital cortex
PRKCE	14	0	457	1774	0.1336395121216684	0.08813742005722756	0.0	0.6319241334343254	KEGG:hsa04666	Fc gamma R-mediated phagocytosis	61.0	occipital cortex (white matter)
PRKCE	14	0	457	1774	0.1336395121216684	0.08813742005722756	0.0	0.6319241334343254	KEGG:hsa04666	Fc gamma R-mediated phagocytosis	130.4	olfactory area
PRKCE	14	0	457	1774	0.1336395121216684	0.08813742005722756	0.0	0.6319241334343254	KEGG:hsa04666	Fc gamma R-mediated phagocytosis	126.5	olfactory tubercle
PRKCE	14	0	457	1774	0.1336395121216684	0.08813742005722756	0.0	0.6319241334343254	KEGG:hsa04666	Fc gamma R-mediated phagocytosis	70.1	orbitofrontal gyrus, anterior
PRKCE	14	0	457	1774	0.1336395121216684	0.08813742005722756	0.0	0.6319241334343254	KEGG:hsa04666	Fc gamma R-mediated phagocytosis	97.8	paracentral lobule, anterior
PRKCE	14	0	457	1774	0.1336395121216684	0.08813742005722756	0.0	0.6319241334343254	KEGG:hsa04666	Fc gamma R-mediated phagocytosis	80.0	paracentral lobule, posterior
PRKCE	14	0	457	1774	0.1336395121216684	0.08813742005722756	0.0	0.6319241334343254	KEGG:hsa04666	Fc gamma R-mediated phagocytosis	111.9	parahippocampal cortex
PRKCE	14	0	457	1774	0.1336395121216684	0.08813742005722756	0.0	0.6319241334343254	KEGG:hsa04666	Fc gamma R-mediated phagocytosis	129.2	parahippocampal cortex (white matter)
PRKCE	14	0	457	1774	0.1336395121216684	0.08813742005722756	0.0	0.6319241334343254	KEGG:hsa04666	Fc gamma R-mediated phagocytosis	70.4	paramedian reticular nucleus
PRKCE	14	0	457	1774	0.1336395121216684	0.08813742005722756	0.0	0.6319241334343254	KEGG:hsa04666	Fc gamma R-mediated phagocytosis	43.0	paraventricular nucleus
PRKCE	14	0	457	1774	0.1336395121216684	0.08813742005722756	0.0	0.6319241334343254	KEGG:hsa04666	Fc gamma R-mediated phagocytosis	64.3	parietal operculum
PRKCE	14	0	457	1774	0.1336395121216684	0.08813742005722756	0.0	0.6319241334343254	KEGG:hsa04666	Fc gamma R-mediated phagocytosis	132.4	parieto-insular cortex
PRKCE	14	0	457	1774	0.1336395121216684	0.08813742005722756	0.0	0.6319241334343254	KEGG:hsa04666	Fc gamma R-mediated phagocytosis	103.6	parieto-occipital transitional area
PRKCE	14	0	457	1774	0.1336395121216684	0.08813742005722756	0.0	0.6319241334343254	KEGG:hsa04666	Fc gamma R-mediated phagocytosis	34.4	parieto-temporal junction (white matter)
PRKCE	14	0	457	1774	0.1336395121216684	0.08813742005722756	0.0	0.6319241334343254	KEGG:hsa04666	Fc gamma R-mediated phagocytosis	57.0	parvicellular reticular nuclei
PRKCE	14	0	457	1774	0.1336395121216684	0.08813742005722756	0.0	0.6319241334343254	KEGG:hsa04666	Fc gamma R-mediated phagocytosis	53.5	parvicellular reticular nuclei, medullary
PRKCE	14	0	457	1774	0.1336395121216684	0.08813742005722756	0.0	0.6319241334343254	KEGG:hsa04666	Fc gamma R-mediated phagocytosis	44.2	pedunculopontine tegmental nucleus
PRKCE	14	0	457	1774	0.1336395121216684	0.08813742005722756	0.0	0.6319241334343254	KEGG:hsa04666	Fc gamma R-mediated phagocytosis	61.6	periaquaductal grey, anterior
PRKCE	14	0	457	1774	0.1336395121216684	0.08813742005722756	0.0	0.6319241334343254	KEGG:hsa04666	Fc gamma R-mediated phagocytosis	57.5	periaquaductal grey, dorsal
PRKCE	14	0	457	1774	0.1336395121216684	0.08813742005722756	0.0	0.6319241334343254	KEGG:hsa04666	Fc gamma R-mediated phagocytosis	61.9	periaquaductal grey, lateral
PRKCE	14	0	457	1774	0.1336395121216684	0.08813742005722756	0.0	0.6319241334343254	KEGG:hsa04666	Fc gamma R-mediated phagocytosis	171.8	perirhinal gyrus
PRKCE	14	0	457	1774	0.1336395121216684	0.08813742005722756	0.0	0.6319241334343254	KEGG:hsa04666	Fc gamma R-mediated phagocytosis	92.6	peritrigeminal nucleus
PRKCE	14	0	457	1774	0.1336395121216684	0.08813742005722756	0.0	0.6319241334343254	KEGG:hsa04666	Fc gamma R-mediated phagocytosis	37.9	piriform cortex
PRKCE	14	0	457	1774	0.1336395121216684	0.08813742005722756	0.0	0.6319241334343254	KEGG:hsa04666	Fc gamma R-mediated phagocytosis	105.0	pontine nuclei
PRKCE	14	0	457	1774	0.1336395121216684	0.08813742005722756	0.0	0.6319241334343254	KEGG:hsa04666	Fc gamma R-mediated phagocytosis	78.7	pontine raphe nucleus
PRKCE	14	0	457	1774	0.1336395121216684	0.08813742005722756	0.0	0.6319241334343254	KEGG:hsa04666	Fc gamma R-mediated phagocytosis	61.3	postcentral gyrus
PRKCE	14	0	457	1774	0.1336395121216684	0.08813742005722756	0.0	0.6319241334343254	KEGG:hsa04666	Fc gamma R-mediated phagocytosis	99.4	postcentral gyrus, dorsal
PRKCE	14	0	457	1774	0.1336395121216684	0.08813742005722756	0.0	0.6319241334343254	KEGG:hsa04666	Fc gamma R-mediated phagocytosis	122.2	postcentral gyrus, middle
PRKCE	14	0	457	1774	0.1336395121216684	0.08813742005722756	0.0	0.6319241334343254	KEGG:hsa04666	Fc gamma R-mediated phagocytosis	94.1	postcentral gyrus, ventral
PRKCE	14	0	457	1774	0.1336395121216684	0.08813742005722756	0.0	0.6319241334343254	KEGG:hsa04666	Fc gamma R-mediated phagocytosis	74.1	posterior cingulate cortex
PRKCE	14	0	457	1774	0.1336395121216684	0.08813742005722756	0.0	0.6319241334343254	KEGG:hsa04666	Fc gamma R-mediated phagocytosis	72.6	posterior cingulate cortex, dorsal
PRKCE	14	0	457	1774	0.1336395121216684	0.08813742005722756	0.0	0.6319241334343254	KEGG:hsa04666	Fc gamma R-mediated phagocytosis	85.3	posterior cingulate cortex, ventral
PRKCE	14	0	457	1774	0.1336395121216684	0.08813742005722756	0.0	0.6319241334343254	KEGG:hsa04666	Fc gamma R-mediated phagocytosis	120.4	posterior insular cortex
PRKCE	14	0	457	1774	0.1336395121216684	0.08813742005722756	0.0	0.6319241334343254	KEGG:hsa04666	Fc gamma R-mediated phagocytosis	45.3	posterior thalamic nucleus
PRKCE	14	0	457	1774	0.1336395121216684	0.08813742005722756	0.0	0.6319241334343254	KEGG:hsa04666	Fc gamma R-mediated phagocytosis	53.6	posteroventral cochlear nucleus
PRKCE	14	0	457	1774	0.1336395121216684	0.08813742005722756	0.0	0.6319241334343254	KEGG:hsa04666	Fc gamma R-mediated phagocytosis	68.0	precentral gyrus
PRKCE	14	0	457	1774	0.1336395121216684	0.08813742005722756	0.0	0.6319241334343254	KEGG:hsa04666	Fc gamma R-mediated phagocytosis	72.0	precentral gyrus, dorsal
PRKCE	14	0	457	1774	0.1336395121216684	0.08813742005722756	0.0	0.6319241334343254	KEGG:hsa04666	Fc gamma R-mediated phagocytosis	107.3	precentral gyrus, middle
PRKCE	14	0	457	1774	0.1336395121216684	0.08813742005722756	0.0	0.6319241334343254	KEGG:hsa04666	Fc gamma R-mediated phagocytosis	66.8	precentral gyrus, ventral
PRKCE	14	0	457	1774	0.1336395121216684	0.08813742005722756	0.0	0.6319241334343254	KEGG:hsa04666	Fc gamma R-mediated phagocytosis	82.6	precuneus
PRKCE	14	0	457	1774	0.1336395121216684	0.08813742005722756	0.0	0.6319241334343254	KEGG:hsa04666	Fc gamma R-mediated phagocytosis	97.0	premotor cortex, dorsal
PRKCE	14	0	457	1774	0.1336395121216684	0.08813742005722756	0.0	0.6319241334343254	KEGG:hsa04666	Fc gamma R-mediated phagocytosis	97.1	premotor cortex, ventral
PRKCE	14	0	457	1774	0.1336395121216684	0.08813742005722756	0.0	0.6319241334343254	KEGG:hsa04666	Fc gamma R-mediated phagocytosis	64.4	preoptic area
PRKCE	14	0	457	1774	0.1336395121216684	0.08813742005722756	0.0	0.6319241334343254	KEGG:hsa04666	Fc gamma R-mediated phagocytosis	59.2	prepositus hypoglossal nucleus
PRKCE	14	0	457	1774	0.1336395121216684	0.08813742005722756	0.0	0.6319241334343254	KEGG:hsa04666	Fc gamma R-mediated phagocytosis	70.6	pretectal area
PRKCE	14	0	457	1774	0.1336395121216684	0.08813742005722756	0.0	0.6319241334343254	KEGG:hsa04666	Fc gamma R-mediated phagocytosis	93.1	principal sensory trigeminal nucleus
PRKCE	14	0	457	1774	0.1336395121216684	0.08813742005722756	0.0	0.6319241334343254	KEGG:hsa04666	Fc gamma R-mediated phagocytosis	69.1	pulvinar
PRKCE	14	0	457	1774	0.1336395121216684	0.08813742005722756	0.0	0.6319241334343254	KEGG:hsa04666	Fc gamma R-mediated phagocytosis	42.7	putamen
PRKCE	14	0	457	1774	0.1336395121216684	0.08813742005722756	0.0	0.6319241334343254	KEGG:hsa04666	Fc gamma R-mediated phagocytosis	44.2	red nucleus
PRKCE	14	0	457	1774	0.1336395121216684	0.08813742005722756	0.0	0.6319241334343254	KEGG:hsa04666	Fc gamma R-mediated phagocytosis	64.3	reticular pontine nucleus, caudal
PRKCE	14	0	457	1774	0.1336395121216684	0.08813742005722756	0.0	0.6319241334343254	KEGG:hsa04666	Fc gamma R-mediated phagocytosis	55.1	reticular pontine nucleus, oral
PRKCE	14	0	457	1774	0.1336395121216684	0.08813742005722756	0.0	0.6319241334343254	KEGG:hsa04666	Fc gamma R-mediated phagocytosis	50.3	reticulotegmental nucleus
PRKCE	14	0	457	1774	0.1336395121216684	0.08813742005722756	0.0	0.6319241334343254	KEGG:hsa04666	Fc gamma R-mediated phagocytosis	142.8	retrosplenial cortex
PRKCE	14	0	457	1774	0.1336395121216684	0.08813742005722756	0.0	0.6319241334343254	KEGG:hsa04666	Fc gamma R-mediated phagocytosis	134.5	septal nuclei
PRKCE	14	0	457	1774	0.1336395121216684	0.08813742005722756	0.0	0.6319241334343254	KEGG:hsa04666	Fc gamma R-mediated phagocytosis	56.9	somatomor cortex, precentral gyrus (white matter)
PRKCE	14	0	457	1774	0.1336395121216684	0.08813742005722756	0.0	0.6319241334343254	KEGG:hsa04666	Fc gamma R-mediated phagocytosis	64.8	somatosensory cortex, postcentral gyrus, ventral (white matter)
PRKCE	14	0	457	1774	0.1336395121216684	0.08813742005722756	0.0	0.6319241334343254	KEGG:hsa04666	Fc gamma R-mediated phagocytosis	46.8	spinal trigeminal nucleus, caudal
PRKCE	14	0	457	1774	0.1336395121216684	0.08813742005722756	0.0	0.6319241334343254	KEGG:hsa04666	Fc gamma R-mediated phagocytosis	71.5	spinal trigeminal nucleus, interpolar
PRKCE	14	0	457	1774	0.1336395121216684	0.08813742005722756	0.0	0.6319241334343254	KEGG:hsa04666	Fc gamma R-mediated phagocytosis	77.3	spinal trigeminal nucleus, oral
PRKCE	14	0	457	1774	0.1336395121216684	0.08813742005722756	0.0	0.6319241334343254	KEGG:hsa04666	Fc gamma R-mediated phagocytosis	49.1	spinal vestibular nucleus
PRKCE	14	0	457	1774	0.1336395121216684	0.08813742005722756	0.0	0.6319241334343254	KEGG:hsa04666	Fc gamma R-mediated phagocytosis	131.4	stria terminalis, bed nucleus
PRKCE	14	0	457	1774	0.1336395121216684	0.08813742005722756	0.0	0.6319241334343254	KEGG:hsa04666	Fc gamma R-mediated phagocytosis	104.8	subcentral gyrus, S2
PRKCE	14	0	457	1774	0.1336395121216684	0.08813742005722756	0.0	0.6319241334343254	KEGG:hsa04666	Fc gamma R-mediated phagocytosis	60.0	subcoeruleus area
PRKCE	14	0	457	1774	0.1336395121216684	0.08813742005722756	0.0	0.6319241334343254	KEGG:hsa04666	Fc gamma R-mediated phagocytosis	108.8	subiculum
PRKCE	14	0	457	1774	0.1336395121216684	0.08813742005722756	0.0	0.6319241334343254	KEGG:hsa04666	Fc gamma R-mediated phagocytosis	32.9	substantia nigra
PRKCE	14	0	457	1774	0.1336395121216684	0.08813742005722756	0.0	0.6319241334343254	KEGG:hsa04666	Fc gamma R-mediated phagocytosis	44.1	subthalamic nucleus
PRKCE	14	0	457	1774	0.1336395121216684	0.08813742005722756	0.0	0.6319241334343254	KEGG:hsa04666	Fc gamma R-mediated phagocytosis	69.0	superior colliculus
PRKCE	14	0	457	1774	0.1336395121216684	0.08813742005722756	0.0	0.6319241334343254	KEGG:hsa04666	Fc gamma R-mediated phagocytosis	86.4	superior olive
PRKCE	14	0	457	1774	0.1336395121216684	0.08813742005722756	0.0	0.6319241334343254	KEGG:hsa04666	Fc gamma R-mediated phagocytosis	113.4	superior parietal lobule
PRKCE	14	0	457	1774	0.1336395121216684	0.08813742005722756	0.0	0.6319241334343254	KEGG:hsa04666	Fc gamma R-mediated phagocytosis	137.7	superior temporal gyrus
PRKCE	14	0	457	1774	0.1336395121216684	0.08813742005722756	0.0	0.6319241334343254	KEGG:hsa04666	Fc gamma R-mediated phagocytosis	51.8	superior vestibular nucleus
PRKCE	14	0	457	1774	0.1336395121216684	0.08813742005722756	0.0	0.6319241334343254	KEGG:hsa04666	Fc gamma R-mediated phagocytosis	89.0	supplementary motor cortex
PRKCE	14	0	457	1774	0.1336395121216684	0.08813742005722756	0.0	0.6319241334343254	KEGG:hsa04666	Fc gamma R-mediated phagocytosis	133.2	supramarginal gyrus
PRKCE	14	0	457	1774	0.1336395121216684	0.08813742005722756	0.0	0.6319241334343254	KEGG:hsa04666	Fc gamma R-mediated phagocytosis	46.4	supraoptic nucleus
PRKCE	14	0	457	1774	0.1336395121216684	0.08813742005722756	0.0	0.6319241334343254	KEGG:hsa04666	Fc gamma R-mediated phagocytosis	105.0	temporal pole
PRKCE	14	0	457	1774	0.1336395121216684	0.08813742005722756	0.0	0.6319241334343254	KEGG:hsa04666	Fc gamma R-mediated phagocytosis	43.1	temporal white matter
PRKCE	14	0	457	1774	0.1336395121216684	0.08813742005722756	0.0	0.6319241334343254	KEGG:hsa04666	Fc gamma R-mediated phagocytosis	97.6	temporo-insular cortex, parainsular gyrus
PRKCE	14	0	457	1774	0.1336395121216684	0.08813742005722756	0.0	0.6319241334343254	KEGG:hsa04666	Fc gamma R-mediated phagocytosis	180.9	temporo-occipital transitional zone
PRKCE	14	0	457	1774	0.1336395121216684	0.08813742005722756	0.0	0.6319241334343254	KEGG:hsa04666	Fc gamma R-mediated phagocytosis	146.1	transversal temporal gyrus, anterior
PRKCE	14	0	457	1774	0.1336395121216684	0.08813742005722756	0.0	0.6319241334343254	KEGG:hsa04666	Fc gamma R-mediated phagocytosis	133.0	transversal temporal gyrus, posterior
PRKCE	14	0	457	1774	0.1336395121216684	0.08813742005722756	0.0	0.6319241334343254	KEGG:hsa04666	Fc gamma R-mediated phagocytosis	57.1	ventral medullary reticular nucleus
PRKCE	14	0	457	1774	0.1336395121216684	0.08813742005722756	0.0	0.6319241334343254	KEGG:hsa04666	Fc gamma R-mediated phagocytosis	106.6	ventral periolivary nuclei
PRKCE	14	0	457	1774	0.1336395121216684	0.08813742005722756	0.0	0.6319241334343254	KEGG:hsa04666	Fc gamma R-mediated phagocytosis	53.3	ventral posterolateral thalamic nucleus
PRKCE	14	0	457	1774	0.1336395121216684	0.08813742005722756	0.0	0.6319241334343254	KEGG:hsa04666	Fc gamma R-mediated phagocytosis	72.7	ventral posteromedial thalamic nucleus
PRKCE	14	0	457	1774	0.1336395121216684	0.08813742005722756	0.0	0.6319241334343254	KEGG:hsa04666	Fc gamma R-mediated phagocytosis	48.4	ventral tegmental area
PRKCE	14	0	457	1774	0.1336395121216684	0.08813742005722756	0.0	0.6319241334343254	KEGG:hsa04666	Fc gamma R-mediated phagocytosis	57.8	ventral thalamic nuclei
PRKCE	14	0	457	1774	0.1336395121216684	0.08813742005722756	0.0	0.6319241334343254	KEGG:hsa04666	Fc gamma R-mediated phagocytosis	65.9	ventrolateral medulla, A1-C1 cell groups
PRKCE	14	0	457	1774	0.1336395121216684	0.08813742005722756	0.0	0.6319241334343254	KEGG:hsa04666	Fc gamma R-mediated phagocytosis	60.2	ventrolateral tegmental area, A5 NE cell group
PRKCE	14	0	457	1774	0.1336395121216684	0.08813742005722756	0.0	0.6319241334343254	KEGG:hsa04666	Fc gamma R-mediated phagocytosis	104.1	ventromedial nucleus
PRKCE	14	0	457	1774	0.1336395121216684	0.08813742005722756	0.0	0.6319241334343254	KEGG:hsa04666	Fc gamma R-mediated phagocytosis	124.0	vermis
PRKCE	14	0	457	1774	0.1336395121216684	0.08813742005722756	0.0	0.6319241334343254	KEGG:hsa04666	Fc gamma R-mediated phagocytosis	36.7	zona incerta
PRKCE	14	0	457	1774	0.1336395121216684	0.08813742005722756	0.0	0.6319241334343254	REACT:R-HSA-416476	G alpha (q) signalling events	53.7	amygdala
PRKCE	14	0	457	1774	0.1336395121216684	0.08813742005722756	0.0	0.6319241334343254	REACT:R-HSA-416476	G alpha (q) signalling events	132.5	angular gyrus
PRKCE	14	0	457	1774	0.1336395121216684	0.08813742005722756	0.0	0.6319241334343254	REACT:R-HSA-416476	G alpha (q) signalling events	133.7	angular gyrus (white matter)
PRKCE	14	0	457	1774	0.1336395121216684	0.08813742005722756	0.0	0.6319241334343254	REACT:R-HSA-416476	G alpha (q) signalling events	75.8	anterior cingulate cortex, supragenual-dorsal
PRKCE	14	0	457	1774	0.1336395121216684	0.08813742005722756	0.0	0.6319241334343254	REACT:R-HSA-416476	G alpha (q) signalling events	69.9	anterior cingulate cortex, supragenual-ventral
PRKCE	14	0	457	1774	0.1336395121216684	0.08813742005722756	0.0	0.6319241334343254	REACT:R-HSA-416476	G alpha (q) signalling events	67.6	anterior cochlear nucleus, ventral
PRKCE	14	0	457	1774	0.1336395121216684	0.08813742005722756	0.0	0.6319241334343254	REACT:R-HSA-416476	G alpha (q) signalling events	33.3	anterior funiculus (white matter)
PRKCE	14	0	457	1774	0.1336395121216684	0.08813742005722756	0.0	0.6319241334343254	REACT:R-HSA-416476	G alpha (q) signalling events	99.1	anterior insular cortex, dorsal
PRKCE	14	0	457	1774	0.1336395121216684	0.08813742005722756	0.0	0.6319241334343254	REACT:R-HSA-416476	G alpha (q) signalling events	136.2	anterior insular cortex, ventral
PRKCE	14	0	457	1774	0.1336395121216684	0.08813742005722756	0.0	0.6319241334343254	REACT:R-HSA-416476	G alpha (q) signalling events	49.6	anterior thalamic nucleus, ventral
PRKCE	14	0	457	1774	0.1336395121216684	0.08813742005722756	0.0	0.6319241334343254	REACT:R-HSA-416476	G alpha (q) signalling events	79.3	arcuate nucleus
PRKCE	14	0	457	1774	0.1336395121216684	0.08813742005722756	0.0	0.6319241334343254	REACT:R-HSA-416476	G alpha (q) signalling events	94.7	area parastriata, inferior
PRKCE	14	0	457	1774	0.1336395121216684	0.08813742005722756	0.0	0.6319241334343254	REACT:R-HSA-416476	G alpha (q) signalling events	95.9	area parastriata, parietal
PRKCE	14	0	457	1774	0.1336395121216684	0.08813742005722756	0.0	0.6319241334343254	REACT:R-HSA-416476	G alpha (q) signalling events	83.8	area parastriata, superior
PRKCE	14	0	457	1774	0.1336395121216684	0.08813742005722756	0.0	0.6319241334343254	REACT:R-HSA-416476	G alpha (q) signalling events	109.7	area parastriata, temporal
PRKCE	14	0	457	1774	0.1336395121216684	0.08813742005722756	0.0	0.6319241334343254	REACT:R-HSA-416476	G alpha (q) signalling events	36.1	area postrema
PRKCE	14	0	457	1774	0.1336395121216684	0.08813742005722756	0.0	0.6319241334343254	REACT:R-HSA-416476	G alpha (q) signalling events	111.3	area striata
PRKCE	14	0	457	1774	0.1336395121216684	0.08813742005722756	0.0	0.6319241334343254	REACT:R-HSA-416476	G alpha (q) signalling events	98.6	area striata (white matter)
PRKCE	14	0	457	1774	0.1336395121216684	0.08813742005722756	0.0	0.6319241334343254	REACT:R-HSA-416476	G alpha (q) signalling events	78.6	basal amygdala
PRKCE	14	0	457	1774	0.1336395121216684	0.08813742005722756	0.0	0.6319241334343254	REACT:R-HSA-416476	G alpha (q) signalling events	50.0	caudate nucleus
PRKCE	14	0	457	1774	0.1336395121216684	0.08813742005722756	0.0	0.6319241334343254	REACT:R-HSA-416476	G alpha (q) signalling events	70.2	central amygdala
PRKCE	14	0	457	1774	0.1336395121216684	0.08813742005722756	0.0	0.6319241334343254	REACT:R-HSA-416476	G alpha (q) signalling events	75.6	centromedial thalamic nucleus
PRKCE	14	0	457	1774	0.1336395121216684	0.08813742005722756	0.0	0.6319241334343254	REACT:R-HSA-416476	G alpha (q) signalling events	138.2	cerebellar cortex
PRKCE	14	0	457	1774	0.1336395121216684	0.08813742005722756	0.0	0.6319241334343254	REACT:R-HSA-416476	G alpha (q) signalling events	45.4	cerebellar nuclei
PRKCE	14	0	457	1774	0.1336395121216684	0.08813742005722756	0.0	0.6319241334343254	REACT:R-HSA-416476	G alpha (q) signalling events	30.3	cerebellar white matter
PRKCE	14	0	457	1774	0.1336395121216684	0.08813742005722756	0.0	0.6319241334343254	REACT:R-HSA-416476	G alpha (q) signalling events	39.9	cervical spinal cord, central gray
PRKCE	14	0	457	1774	0.1336395121216684	0.08813742005722756	0.0	0.6319241334343254	REACT:R-HSA-416476	G alpha (q) signalling events	43.8	cervical spinal cord, dorsal horn
PRKCE	14	0	457	1774	0.1336395121216684	0.08813742005722756	0.0	0.6319241334343254	REACT:R-HSA-416476	G alpha (q) signalling events	27.3	cervical spinal cord, ventral horn
PRKCE	14	0	457	1774	0.1336395121216684	0.08813742005722756	0.0	0.6319241334343254	REACT:R-HSA-416476	G alpha (q) signalling events	15.8	choroid plexus
PRKCE	14	0	457	1774	0.1336395121216684	0.08813742005722756	0.0	0.6319241334343254	REACT:R-HSA-416476	G alpha (q) signalling events	112.0	claustrum
PRKCE	14	0	457	1774	0.1336395121216684	0.08813742005722756	0.0	0.6319241334343254	REACT:R-HSA-416476	G alpha (q) signalling events	32.5	corpus callosum, genu (white matter)
PRKCE	14	0	457	1774	0.1336395121216684	0.08813742005722756	0.0	0.6319241334343254	REACT:R-HSA-416476	G alpha (q) signalling events	34.2	corpus callosum, splenium (white matter)
PRKCE	14	0	457	1774	0.1336395121216684	0.08813742005722756	0.0	0.6319241334343254	REACT:R-HSA-416476	G alpha (q) signalling events	84.1	corticomedial amygdala
PRKCE	14	0	457	1774	0.1336395121216684	0.08813742005722756	0.0	0.6319241334343254	REACT:R-HSA-416476	G alpha (q) signalling events	52.6	cuneiform nucleus
PRKCE	14	0	457	1774	0.1336395121216684	0.08813742005722756	0.0	0.6319241334343254	REACT:R-HSA-416476	G alpha (q) signalling events	149.2	dentate gyrus
PRKCE	14	0	457	1774	0.1336395121216684	0.08813742005722756	0.0	0.6319241334343254	REACT:R-HSA-416476	G alpha (q) signalling events	42.2	dorsal cochlear nucleus
PRKCE	14	0	457	1774	0.1336395121216684	0.08813742005722756	0.0	0.6319241334343254	REACT:R-HSA-416476	G alpha (q) signalling events	22.9	dorsal funiculus (white matter)
PRKCE	14	0	457	1774	0.1336395121216684	0.08813742005722756	0.0	0.6319241334343254	REACT:R-HSA-416476	G alpha (q) signalling events	61.1	dorsal medullary reticular nucleus
PRKCE	14	0	457	1774	0.1336395121216684	0.08813742005722756	0.0	0.6319241334343254	REACT:R-HSA-416476	G alpha (q) signalling events	42.7	dorsal motor vagal complex
PRKCE	14	0	457	1774	0.1336395121216684	0.08813742005722756	0.0	0.6319241334343254	REACT:R-HSA-416476	G alpha (q) signalling events	46.7	dorsal raphe nucleus
PRKCE	14	0	457	1774	0.1336395121216684	0.08813742005722756	0.0	0.6319241334343254	REACT:R-HSA-416476	G alpha (q) signalling events	46.0	dorsal tegmental nucleus
PRKCE	14	0	457	1774	0.1336395121216684	0.08813742005722756	0.0	0.6319241334343254	REACT:R-HSA-416476	G alpha (q) signalling events	50.3	dorsolateral tegmental area
PRKCE	14	0	457	1774	0.1336395121216684	0.08813742005722756	0.0	0.6319241334343254	REACT:R-HSA-416476	G alpha (q) signalling events	89.6	dorsomedial nucleus
PRKCE	14	0	457	1774	0.1336395121216684	0.08813742005722756	0.0	0.6319241334343254	REACT:R-HSA-416476	G alpha (q) signalling events	138.6	entorhinal gyrus
PRKCE	14	0	457	1774	0.1336395121216684	0.08813742005722756	0.0	0.6319241334343254	REACT:R-HSA-416476	G alpha (q) signalling events	134.8	flocculonodular lobe
PRKCE	14	0	457	1774	0.1336395121216684	0.08813742005722756	0.0	0.6319241334343254	REACT:R-HSA-416476	G alpha (q) signalling events	89.2	frontal eye field
PRKCE	14	0	457	1774	0.1336395121216684	0.08813742005722756	0.0	0.6319241334343254	REACT:R-HSA-416476	G alpha (q) signalling events	122.5	frontal operculum
PRKCE	14	0	457	1774	0.1336395121216684	0.08813742005722756	0.0	0.6319241334343254	REACT:R-HSA-416476	G alpha (q) signalling events	131.8	fusiform gyrus
PRKCE	14	0	457	1774	0.1336395121216684	0.08813742005722756	0.0	0.6319241334343254	REACT:R-HSA-416476	G alpha (q) signalling events	53.0	gigantocellular reticular nuclei, medullary
PRKCE	14	0	457	1774	0.1336395121216684	0.08813742005722756	0.0	0.6319241334343254	REACT:R-HSA-416476	G alpha (q) signalling events	74.6	gigantocellular reticular nuclei, pars
PRKCE	14	0	457	1774	0.1336395121216684	0.08813742005722756	0.0	0.6319241334343254	REACT:R-HSA-416476	G alpha (q) signalling events	29.8	globus pallidus, externus
PRKCE	14	0	457	1774	0.1336395121216684	0.08813742005722756	0.0	0.6319241334343254	REACT:R-HSA-416476	G alpha (q) signalling events	27.1	globus pallidus, internus
PRKCE	14	0	457	1774	0.1336395121216684	0.08813742005722756	0.0	0.6319241334343254	REACT:R-HSA-416476	G alpha (q) signalling events	72.6	habenula
PRKCE	14	0	457	1774	0.1336395121216684	0.08813742005722756	0.0	0.6319241334343254	REACT:R-HSA-416476	G alpha (q) signalling events	154.0	hippocampus
PRKCE	14	0	457	1774	0.1336395121216684	0.08813742005722756	0.0	0.6319241334343254	REACT:R-HSA-416476	G alpha (q) signalling events	205.8	hippocampus, CA1
PRKCE	14	0	457	1774	0.1336395121216684	0.08813742005722756	0.0	0.6319241334343254	REACT:R-HSA-416476	G alpha (q) signalling events	165.0	hippocampus, CA2
PRKCE	14	0	457	1774	0.1336395121216684	0.08813742005722756	0.0	0.6319241334343254	REACT:R-HSA-416476	G alpha (q) signalling events	130.9	hippocampus, CA3
PRKCE	14	0	457	1774	0.1336395121216684	0.08813742005722756	0.0	0.6319241334343254	REACT:R-HSA-416476	G alpha (q) signalling events	68.2	inferior colliculus
PRKCE	14	0	457	1774	0.1336395121216684	0.08813742005722756	0.0	0.6319241334343254	REACT:R-HSA-416476	G alpha (q) signalling events	98.0	inferior frontal gyrus, opercular
PRKCE	14	0	457	1774	0.1336395121216684	0.08813742005722756	0.0	0.6319241334343254	REACT:R-HSA-416476	G alpha (q) signalling events	27.5	inferior olive
PRKCE	14	0	457	1774	0.1336395121216684	0.08813742005722756	0.0	0.6319241334343254	REACT:R-HSA-416476	G alpha (q) signalling events	106.1	inferior parietal lobule
PRKCE	14	0	457	1774	0.1336395121216684	0.08813742005722756	0.0	0.6319241334343254	REACT:R-HSA-416476	G alpha (q) signalling events	135.6	inferior temporal gyrus
PRKCE	14	0	457	1774	0.1336395121216684	0.08813742005722756	0.0	0.6319241334343254	REACT:R-HSA-416476	G alpha (q) signalling events	88.6	intraparietal deep sulcus
PRKCE	14	0	457	1774	0.1336395121216684	0.08813742005722756	0.0	0.6319241334343254	REACT:R-HSA-416476	G alpha (q) signalling events	54.0	Kolliker-Fuse nucleus
PRKCE	14	0	457	1774	0.1336395121216684	0.08813742005722756	0.0	0.6319241334343254	REACT:R-HSA-416476	G alpha (q) signalling events	64.5	lateral amygdala
PRKCE	14	0	457	1774	0.1336395121216684	0.08813742005722756	0.0	0.6319241334343254	REACT:R-HSA-416476	G alpha (q) signalling events	24.5	lateral funiculus (white matter)
PRKCE	14	0	457	1774	0.1336395121216684	0.08813742005722756	0.0	0.6319241334343254	REACT:R-HSA-416476	G alpha (q) signalling events	39.9	lateral geniculate body
PRKCE	14	0	457	1774	0.1336395121216684	0.08813742005722756	0.0	0.6319241334343254	REACT:R-HSA-416476	G alpha (q) signalling events	44.5	lateral hypothalamic area
PRKCE	14	0	457	1774	0.1336395121216684	0.08813742005722756	0.0	0.6319241334343254	REACT:R-HSA-416476	G alpha (q) signalling events	97.9	lateral lemniscal nuclei
PRKCE	14	0	457	1774	0.1336395121216684	0.08813742005722756	0.0	0.6319241334343254	REACT:R-HSA-416476	G alpha (q) signalling events	49.3	lateral medullary reticular nucleus
PRKCE	14	0	457	1774	0.1336395121216684	0.08813742005722756	0.0	0.6319241334343254	REACT:R-HSA-416476	G alpha (q) signalling events	81.4	lateral parabrachial nucleus
PRKCE	14	0	457	1774	0.1336395121216684	0.08813742005722756	0.0	0.6319241334343254	REACT:R-HSA-416476	G alpha (q) signalling events	44.1	lateral thalamic nuclei
PRKCE	14	0	457	1774	0.1336395121216684	0.08813742005722756	0.0	0.6319241334343254	REACT:R-HSA-416476	G alpha (q) signalling events	59.2	lateral vestibular nucleus
PRKCE	14	0	457	1774	0.1336395121216684	0.08813742005722756	0.0	0.6319241334343254	REACT:R-HSA-416476	G alpha (q) signalling events	118.1	lingual gyrus
PRKCE	14	0	457	1774	0.1336395121216684	0.08813742005722756	0.0	0.6319241334343254	REACT:R-HSA-416476	G alpha (q) signalling events	40.3	locus coeruleus
PRKCE	14	0	457	1774	0.1336395121216684	0.08813742005722756	0.0	0.6319241334343254	REACT:R-HSA-416476	G alpha (q) signalling events	36.3	mammillary body
PRKCE	14	0	457	1774	0.1336395121216684	0.08813742005722756	0.0	0.6319241334343254	REACT:R-HSA-416476	G alpha (q) signalling events	63.7	medial dorsal thalamic nucleus
PRKCE	14	0	457	1774	0.1336395121216684	0.08813742005722756	0.0	0.6319241334343254	REACT:R-HSA-416476	G alpha (q) signalling events	51.4	medial geniculate body
PRKCE	14	0	457	1774	0.1336395121216684	0.08813742005722756	0.0	0.6319241334343254	REACT:R-HSA-416476	G alpha (q) signalling events	34.9	medial olivary nucleus
PRKCE	14	0	457	1774	0.1336395121216684	0.08813742005722756	0.0	0.6319241334343254	REACT:R-HSA-416476	G alpha (q) signalling events	58.9	medial parabrachial nucleus
PRKCE	14	0	457	1774	0.1336395121216684	0.08813742005722756	0.0	0.6319241334343254	REACT:R-HSA-416476	G alpha (q) signalling events	90.0	medial periolivary nuclei
PRKCE	14	0	457	1774	0.1336395121216684	0.08813742005722756	0.0	0.6319241334343254	REACT:R-HSA-416476	G alpha (q) signalling events	57.7	medial vestibular nucleus
PRKCE	14	0	457	1774	0.1336395121216684	0.08813742005722756	0.0	0.6319241334343254	REACT:R-HSA-416476	G alpha (q) signalling events	38.4	median raphe nucleus
PRKCE	14	0	457	1774	0.1336395121216684	0.08813742005722756	0.0	0.6319241334343254	REACT:R-HSA-416476	G alpha (q) signalling events	76.9	middle cingulate cortex
PRKCE	14	0	457	1774	0.1336395121216684	0.08813742005722756	0.0	0.6319241334343254	REACT:R-HSA-416476	G alpha (q) signalling events	128.7	middle temporal gyrus
PRKCE	14	0	457	1774	0.1336395121216684	0.08813742005722756	0.0	0.6319241334343254	REACT:R-HSA-416476	G alpha (q) signalling events	75.1	motor facial nucleus
PRKCE	14	0	457	1774	0.1336395121216684	0.08813742005722756	0.0	0.6319241334343254	REACT:R-HSA-416476	G alpha (q) signalling events	61.7	motor hypoglossal nucleus
PRKCE	14	0	457	1774	0.1336395121216684	0.08813742005722756	0.0	0.6319241334343254	REACT:R-HSA-416476	G alpha (q) signalling events	58.0	motor trigeminal nucleus
PRKCE	14	0	457	1774	0.1336395121216684	0.08813742005722756	0.0	0.6319241334343254	REACT:R-HSA-416476	G alpha (q) signalling events	118.2	nuclei of the trapezoid body
PRKCE	14	0	457	1774	0.1336395121216684	0.08813742005722756	0.0	0.6319241334343254	REACT:R-HSA-416476	G alpha (q) signalling events	50.0	nucleus accumbens
PRKCE	14	0	457	1774	0.1336395121216684	0.08813742005722756	0.0	0.6319241334343254	REACT:R-HSA-416476	G alpha (q) signalling events	82.6	nucleus ambiguus
PRKCE	14	0	457	1774	0.1336395121216684	0.08813742005722756	0.0	0.6319241334343254	REACT:R-HSA-416476	G alpha (q) signalling events	28.5	nucleus basalis of Meynert
PRKCE	14	0	457	1774	0.1336395121216684	0.08813742005722756	0.0	0.6319241334343254	REACT:R-HSA-416476	G alpha (q) signalling events	38.5	nucleus cuneatus
PRKCE	14	0	457	1774	0.1336395121216684	0.08813742005722756	0.0	0.6319241334343254	REACT:R-HSA-416476	G alpha (q) signalling events	21.5	nucleus gracilis
PRKCE	14	0	457	1774	0.1336395121216684	0.08813742005722756	0.0	0.6319241334343254	REACT:R-HSA-416476	G alpha (q) signalling events	168.8	nucleus of the diagonal band
PRKCE	14	0	457	1774	0.1336395121216684	0.08813742005722756	0.0	0.6319241334343254	REACT:R-HSA-416476	G alpha (q) signalling events	98.2	nucleus raphe magnus
PRKCE	14	0	457	1774	0.1336395121216684	0.08813742005722756	0.0	0.6319241334343254	REACT:R-HSA-416476	G alpha (q) signalling events	45.9	nucleus raphe obscurus
PRKCE	14	0	457	1774	0.1336395121216684	0.08813742005722756	0.0	0.6319241334343254	REACT:R-HSA-416476	G alpha (q) signalling events	50.9	nucleus raphe pallidus
PRKCE	14	0	457	1774	0.1336395121216684	0.08813742005722756	0.0	0.6319241334343254	REACT:R-HSA-416476	G alpha (q) signalling events	46.3	nucleus reuniens
PRKCE	14	0	457	1774	0.1336395121216684	0.08813742005722756	0.0	0.6319241334343254	REACT:R-HSA-416476	G alpha (q) signalling events	57.2	nucleus rhomboideus
PRKCE	14	0	457	1774	0.1336395121216684	0.08813742005722756	0.0	0.6319241334343254	REACT:R-HSA-416476	G alpha (q) signalling events	60.8	nucleus tractus solitarii
PRKCE	14	0	457	1774	0.1336395121216684	0.08813742005722756	0.0	0.6319241334343254	REACT:R-HSA-416476	G alpha (q) signalling events	98.0	occipital cortex
PRKCE	14	0	457	1774	0.1336395121216684	0.08813742005722756	0.0	0.6319241334343254	REACT:R-HSA-416476	G alpha (q) signalling events	61.0	occipital cortex (white matter)
PRKCE	14	0	457	1774	0.1336395121216684	0.08813742005722756	0.0	0.6319241334343254	REACT:R-HSA-416476	G alpha (q) signalling events	130.4	olfactory area
PRKCE	14	0	457	1774	0.1336395121216684	0.08813742005722756	0.0	0.6319241334343254	REACT:R-HSA-416476	G alpha (q) signalling events	126.5	olfactory tubercle
PRKCE	14	0	457	1774	0.1336395121216684	0.08813742005722756	0.0	0.6319241334343254	REACT:R-HSA-416476	G alpha (q) signalling events	70.1	orbitofrontal gyrus, anterior
PRKCE	14	0	457	1774	0.1336395121216684	0.08813742005722756	0.0	0.6319241334343254	REACT:R-HSA-416476	G alpha (q) signalling events	97.8	paracentral lobule, anterior
PRKCE	14	0	457	1774	0.1336395121216684	0.08813742005722756	0.0	0.6319241334343254	REACT:R-HSA-416476	G alpha (q) signalling events	80.0	paracentral lobule, posterior
PRKCE	14	0	457	1774	0.1336395121216684	0.08813742005722756	0.0	0.6319241334343254	REACT:R-HSA-416476	G alpha (q) signalling events	111.9	parahippocampal cortex
PRKCE	14	0	457	1774	0.1336395121216684	0.08813742005722756	0.0	0.6319241334343254	REACT:R-HSA-416476	G alpha (q) signalling events	129.2	parahippocampal cortex (white matter)
PRKCE	14	0	457	1774	0.1336395121216684	0.08813742005722756	0.0	0.6319241334343254	REACT:R-HSA-416476	G alpha (q) signalling events	70.4	paramedian reticular nucleus
PRKCE	14	0	457	1774	0.1336395121216684	0.08813742005722756	0.0	0.6319241334343254	REACT:R-HSA-416476	G alpha (q) signalling events	43.0	paraventricular nucleus
PRKCE	14	0	457	1774	0.1336395121216684	0.08813742005722756	0.0	0.6319241334343254	REACT:R-HSA-416476	G alpha (q) signalling events	64.3	parietal operculum
PRKCE	14	0	457	1774	0.1336395121216684	0.08813742005722756	0.0	0.6319241334343254	REACT:R-HSA-416476	G alpha (q) signalling events	132.4	parieto-insular cortex
PRKCE	14	0	457	1774	0.1336395121216684	0.08813742005722756	0.0	0.6319241334343254	REACT:R-HSA-416476	G alpha (q) signalling events	103.6	parieto-occipital transitional area
PRKCE	14	0	457	1774	0.1336395121216684	0.08813742005722756	0.0	0.6319241334343254	REACT:R-HSA-416476	G alpha (q) signalling events	34.4	parieto-temporal junction (white matter)
PRKCE	14	0	457	1774	0.1336395121216684	0.08813742005722756	0.0	0.6319241334343254	REACT:R-HSA-416476	G alpha (q) signalling events	57.0	parvicellular reticular nuclei
PRKCE	14	0	457	1774	0.1336395121216684	0.08813742005722756	0.0	0.6319241334343254	REACT:R-HSA-416476	G alpha (q) signalling events	53.5	parvicellular reticular nuclei, medullary
PRKCE	14	0	457	1774	0.1336395121216684	0.08813742005722756	0.0	0.6319241334343254	REACT:R-HSA-416476	G alpha (q) signalling events	44.2	pedunculopontine tegmental nucleus
PRKCE	14	0	457	1774	0.1336395121216684	0.08813742005722756	0.0	0.6319241334343254	REACT:R-HSA-416476	G alpha (q) signalling events	61.6	periaquaductal grey, anterior
PRKCE	14	0	457	1774	0.1336395121216684	0.08813742005722756	0.0	0.6319241334343254	REACT:R-HSA-416476	G alpha (q) signalling events	57.5	periaquaductal grey, dorsal
PRKCE	14	0	457	1774	0.1336395121216684	0.08813742005722756	0.0	0.6319241334343254	REACT:R-HSA-416476	G alpha (q) signalling events	61.9	periaquaductal grey, lateral
PRKCE	14	0	457	1774	0.1336395121216684	0.08813742005722756	0.0	0.6319241334343254	REACT:R-HSA-416476	G alpha (q) signalling events	171.8	perirhinal gyrus
PRKCE	14	0	457	1774	0.1336395121216684	0.08813742005722756	0.0	0.6319241334343254	REACT:R-HSA-416476	G alpha (q) signalling events	92.6	peritrigeminal nucleus
PRKCE	14	0	457	1774	0.1336395121216684	0.08813742005722756	0.0	0.6319241334343254	REACT:R-HSA-416476	G alpha (q) signalling events	37.9	piriform cortex
PRKCE	14	0	457	1774	0.1336395121216684	0.08813742005722756	0.0	0.6319241334343254	REACT:R-HSA-416476	G alpha (q) signalling events	105.0	pontine nuclei
PRKCE	14	0	457	1774	0.1336395121216684	0.08813742005722756	0.0	0.6319241334343254	REACT:R-HSA-416476	G alpha (q) signalling events	78.7	pontine raphe nucleus
PRKCE	14	0	457	1774	0.1336395121216684	0.08813742005722756	0.0	0.6319241334343254	REACT:R-HSA-416476	G alpha (q) signalling events	61.3	postcentral gyrus
PRKCE	14	0	457	1774	0.1336395121216684	0.08813742005722756	0.0	0.6319241334343254	REACT:R-HSA-416476	G alpha (q) signalling events	99.4	postcentral gyrus, dorsal
PRKCE	14	0	457	1774	0.1336395121216684	0.08813742005722756	0.0	0.6319241334343254	REACT:R-HSA-416476	G alpha (q) signalling events	122.2	postcentral gyrus, middle
PRKCE	14	0	457	1774	0.1336395121216684	0.08813742005722756	0.0	0.6319241334343254	REACT:R-HSA-416476	G alpha (q) signalling events	94.1	postcentral gyrus, ventral
PRKCE	14	0	457	1774	0.1336395121216684	0.08813742005722756	0.0	0.6319241334343254	REACT:R-HSA-416476	G alpha (q) signalling events	74.1	posterior cingulate cortex
PRKCE	14	0	457	1774	0.1336395121216684	0.08813742005722756	0.0	0.6319241334343254	REACT:R-HSA-416476	G alpha (q) signalling events	72.6	posterior cingulate cortex, dorsal
PRKCE	14	0	457	1774	0.1336395121216684	0.08813742005722756	0.0	0.6319241334343254	REACT:R-HSA-416476	G alpha (q) signalling events	85.3	posterior cingulate cortex, ventral
PRKCE	14	0	457	1774	0.1336395121216684	0.08813742005722756	0.0	0.6319241334343254	REACT:R-HSA-416476	G alpha (q) signalling events	120.4	posterior insular cortex
PRKCE	14	0	457	1774	0.1336395121216684	0.08813742005722756	0.0	0.6319241334343254	REACT:R-HSA-416476	G alpha (q) signalling events	45.3	posterior thalamic nucleus
PRKCE	14	0	457	1774	0.1336395121216684	0.08813742005722756	0.0	0.6319241334343254	REACT:R-HSA-416476	G alpha (q) signalling events	53.6	posteroventral cochlear nucleus
PRKCE	14	0	457	1774	0.1336395121216684	0.08813742005722756	0.0	0.6319241334343254	REACT:R-HSA-416476	G alpha (q) signalling events	68.0	precentral gyrus
PRKCE	14	0	457	1774	0.1336395121216684	0.08813742005722756	0.0	0.6319241334343254	REACT:R-HSA-416476	G alpha (q) signalling events	72.0	precentral gyrus, dorsal
PRKCE	14	0	457	1774	0.1336395121216684	0.08813742005722756	0.0	0.6319241334343254	REACT:R-HSA-416476	G alpha (q) signalling events	107.3	precentral gyrus, middle
PRKCE	14	0	457	1774	0.1336395121216684	0.08813742005722756	0.0	0.6319241334343254	REACT:R-HSA-416476	G alpha (q) signalling events	66.8	precentral gyrus, ventral
PRKCE	14	0	457	1774	0.1336395121216684	0.08813742005722756	0.0	0.6319241334343254	REACT:R-HSA-416476	G alpha (q) signalling events	82.6	precuneus
PRKCE	14	0	457	1774	0.1336395121216684	0.08813742005722756	0.0	0.6319241334343254	REACT:R-HSA-416476	G alpha (q) signalling events	97.0	premotor cortex, dorsal
PRKCE	14	0	457	1774	0.1336395121216684	0.08813742005722756	0.0	0.6319241334343254	REACT:R-HSA-416476	G alpha (q) signalling events	97.1	premotor cortex, ventral
PRKCE	14	0	457	1774	0.1336395121216684	0.08813742005722756	0.0	0.6319241334343254	REACT:R-HSA-416476	G alpha (q) signalling events	64.4	preoptic area
PRKCE	14	0	457	1774	0.1336395121216684	0.08813742005722756	0.0	0.6319241334343254	REACT:R-HSA-416476	G alpha (q) signalling events	59.2	prepositus hypoglossal nucleus
PRKCE	14	0	457	1774	0.1336395121216684	0.08813742005722756	0.0	0.6319241334343254	REACT:R-HSA-416476	G alpha (q) signalling events	70.6	pretectal area
PRKCE	14	0	457	1774	0.1336395121216684	0.08813742005722756	0.0	0.6319241334343254	REACT:R-HSA-416476	G alpha (q) signalling events	93.1	principal sensory trigeminal nucleus
PRKCE	14	0	457	1774	0.1336395121216684	0.08813742005722756	0.0	0.6319241334343254	REACT:R-HSA-416476	G alpha (q) signalling events	69.1	pulvinar
PRKCE	14	0	457	1774	0.1336395121216684	0.08813742005722756	0.0	0.6319241334343254	REACT:R-HSA-416476	G alpha (q) signalling events	42.7	putamen
PRKCE	14	0	457	1774	0.1336395121216684	0.08813742005722756	0.0	0.6319241334343254	REACT:R-HSA-416476	G alpha (q) signalling events	44.2	red nucleus
PRKCE	14	0	457	1774	0.1336395121216684	0.08813742005722756	0.0	0.6319241334343254	REACT:R-HSA-416476	G alpha (q) signalling events	64.3	reticular pontine nucleus, caudal
PRKCE	14	0	457	1774	0.1336395121216684	0.08813742005722756	0.0	0.6319241334343254	REACT:R-HSA-416476	G alpha (q) signalling events	55.1	reticular pontine nucleus, oral
PRKCE	14	0	457	1774	0.1336395121216684	0.08813742005722756	0.0	0.6319241334343254	REACT:R-HSA-416476	G alpha (q) signalling events	50.3	reticulotegmental nucleus
PRKCE	14	0	457	1774	0.1336395121216684	0.08813742005722756	0.0	0.6319241334343254	REACT:R-HSA-416476	G alpha (q) signalling events	142.8	retrosplenial cortex
PRKCE	14	0	457	1774	0.1336395121216684	0.08813742005722756	0.0	0.6319241334343254	REACT:R-HSA-416476	G alpha (q) signalling events	134.5	septal nuclei
PRKCE	14	0	457	1774	0.1336395121216684	0.08813742005722756	0.0	0.6319241334343254	REACT:R-HSA-416476	G alpha (q) signalling events	56.9	somatomor cortex, precentral gyrus (white matter)
PRKCE	14	0	457	1774	0.1336395121216684	0.08813742005722756	0.0	0.6319241334343254	REACT:R-HSA-416476	G alpha (q) signalling events	64.8	somatosensory cortex, postcentral gyrus, ventral (white matter)
PRKCE	14	0	457	1774	0.1336395121216684	0.08813742005722756	0.0	0.6319241334343254	REACT:R-HSA-416476	G alpha (q) signalling events	46.8	spinal trigeminal nucleus, caudal
PRKCE	14	0	457	1774	0.1336395121216684	0.08813742005722756	0.0	0.6319241334343254	REACT:R-HSA-416476	G alpha (q) signalling events	71.5	spinal trigeminal nucleus, interpolar
PRKCE	14	0	457	1774	0.1336395121216684	0.08813742005722756	0.0	0.6319241334343254	REACT:R-HSA-416476	G alpha (q) signalling events	77.3	spinal trigeminal nucleus, oral
PRKCE	14	0	457	1774	0.1336395121216684	0.08813742005722756	0.0	0.6319241334343254	REACT:R-HSA-416476	G alpha (q) signalling events	49.1	spinal vestibular nucleus
PRKCE	14	0	457	1774	0.1336395121216684	0.08813742005722756	0.0	0.6319241334343254	REACT:R-HSA-416476	G alpha (q) signalling events	131.4	stria terminalis, bed nucleus
PRKCE	14	0	457	1774	0.1336395121216684	0.08813742005722756	0.0	0.6319241334343254	REACT:R-HSA-416476	G alpha (q) signalling events	104.8	subcentral gyrus, S2
PRKCE	14	0	457	1774	0.1336395121216684	0.08813742005722756	0.0	0.6319241334343254	REACT:R-HSA-416476	G alpha (q) signalling events	60.0	subcoeruleus area
PRKCE	14	0	457	1774	0.1336395121216684	0.08813742005722756	0.0	0.6319241334343254	REACT:R-HSA-416476	G alpha (q) signalling events	108.8	subiculum
PRKCE	14	0	457	1774	0.1336395121216684	0.08813742005722756	0.0	0.6319241334343254	REACT:R-HSA-416476	G alpha (q) signalling events	32.9	substantia nigra
PRKCE	14	0	457	1774	0.1336395121216684	0.08813742005722756	0.0	0.6319241334343254	REACT:R-HSA-416476	G alpha (q) signalling events	44.1	subthalamic nucleus
PRKCE	14	0	457	1774	0.1336395121216684	0.08813742005722756	0.0	0.6319241334343254	REACT:R-HSA-416476	G alpha (q) signalling events	69.0	superior colliculus
PRKCE	14	0	457	1774	0.1336395121216684	0.08813742005722756	0.0	0.6319241334343254	REACT:R-HSA-416476	G alpha (q) signalling events	86.4	superior olive
PRKCE	14	0	457	1774	0.1336395121216684	0.08813742005722756	0.0	0.6319241334343254	REACT:R-HSA-416476	G alpha (q) signalling events	113.4	superior parietal lobule
PRKCE	14	0	457	1774	0.1336395121216684	0.08813742005722756	0.0	0.6319241334343254	REACT:R-HSA-416476	G alpha (q) signalling events	137.7	superior temporal gyrus
PRKCE	14	0	457	1774	0.1336395121216684	0.08813742005722756	0.0	0.6319241334343254	REACT:R-HSA-416476	G alpha (q) signalling events	51.8	superior vestibular nucleus
PRKCE	14	0	457	1774	0.1336395121216684	0.08813742005722756	0.0	0.6319241334343254	REACT:R-HSA-416476	G alpha (q) signalling events	89.0	supplementary motor cortex
PRKCE	14	0	457	1774	0.1336395121216684	0.08813742005722756	0.0	0.6319241334343254	REACT:R-HSA-416476	G alpha (q) signalling events	133.2	supramarginal gyrus
PRKCE	14	0	457	1774	0.1336395121216684	0.08813742005722756	0.0	0.6319241334343254	REACT:R-HSA-416476	G alpha (q) signalling events	46.4	supraoptic nucleus
PRKCE	14	0	457	1774	0.1336395121216684	0.08813742005722756	0.0	0.6319241334343254	REACT:R-HSA-416476	G alpha (q) signalling events	105.0	temporal pole
PRKCE	14	0	457	1774	0.1336395121216684	0.08813742005722756	0.0	0.6319241334343254	REACT:R-HSA-416476	G alpha (q) signalling events	43.1	temporal white matter
PRKCE	14	0	457	1774	0.1336395121216684	0.08813742005722756	0.0	0.6319241334343254	REACT:R-HSA-416476	G alpha (q) signalling events	97.6	temporo-insular cortex, parainsular gyrus
PRKCE	14	0	457	1774	0.1336395121216684	0.08813742005722756	0.0	0.6319241334343254	REACT:R-HSA-416476	G alpha (q) signalling events	180.9	temporo-occipital transitional zone
PRKCE	14	0	457	1774	0.1336395121216684	0.08813742005722756	0.0	0.6319241334343254	REACT:R-HSA-416476	G alpha (q) signalling events	146.1	transversal temporal gyrus, anterior
PRKCE	14	0	457	1774	0.1336395121216684	0.08813742005722756	0.0	0.6319241334343254	REACT:R-HSA-416476	G alpha (q) signalling events	133.0	transversal temporal gyrus, posterior
PRKCE	14	0	457	1774	0.1336395121216684	0.08813742005722756	0.0	0.6319241334343254	REACT:R-HSA-416476	G alpha (q) signalling events	57.1	ventral medullary reticular nucleus
PRKCE	14	0	457	1774	0.1336395121216684	0.08813742005722756	0.0	0.6319241334343254	REACT:R-HSA-416476	G alpha (q) signalling events	106.6	ventral periolivary nuclei
PRKCE	14	0	457	1774	0.1336395121216684	0.08813742005722756	0.0	0.6319241334343254	REACT:R-HSA-416476	G alpha (q) signalling events	53.3	ventral posterolateral thalamic nucleus
PRKCE	14	0	457	1774	0.1336395121216684	0.08813742005722756	0.0	0.6319241334343254	REACT:R-HSA-416476	G alpha (q) signalling events	72.7	ventral posteromedial thalamic nucleus
PRKCE	14	0	457	1774	0.1336395121216684	0.08813742005722756	0.0	0.6319241334343254	REACT:R-HSA-416476	G alpha (q) signalling events	48.4	ventral tegmental area
PRKCE	14	0	457	1774	0.1336395121216684	0.08813742005722756	0.0	0.6319241334343254	REACT:R-HSA-416476	G alpha (q) signalling events	57.8	ventral thalamic nuclei
PRKCE	14	0	457	1774	0.1336395121216684	0.08813742005722756	0.0	0.6319241334343254	REACT:R-HSA-416476	G alpha (q) signalling events	65.9	ventrolateral medulla, A1-C1 cell groups
PRKCE	14	0	457	1774	0.1336395121216684	0.08813742005722756	0.0	0.6319241334343254	REACT:R-HSA-416476	G alpha (q) signalling events	60.2	ventrolateral tegmental area, A5 NE cell group
PRKCE	14	0	457	1774	0.1336395121216684	0.08813742005722756	0.0	0.6319241334343254	REACT:R-HSA-416476	G alpha (q) signalling events	104.1	ventromedial nucleus
PRKCE	14	0	457	1774	0.1336395121216684	0.08813742005722756	0.0	0.6319241334343254	REACT:R-HSA-416476	G alpha (q) signalling events	124.0	vermis
PRKCE	14	0	457	1774	0.1336395121216684	0.08813742005722756	0.0	0.6319241334343254	REACT:R-HSA-416476	G alpha (q) signalling events	36.7	zona incerta
PRKCE	14	0	457	1774	0.1336395121216684	0.08813742005722756	0.0	0.6319241334343254	REACT:R-HSA-418597	G alpha (z) signalling events	53.7	amygdala
PRKCE	14	0	457	1774	0.1336395121216684	0.08813742005722756	0.0	0.6319241334343254	REACT:R-HSA-418597	G alpha (z) signalling events	132.5	angular gyrus
PRKCE	14	0	457	1774	0.1336395121216684	0.08813742005722756	0.0	0.6319241334343254	REACT:R-HSA-418597	G alpha (z) signalling events	133.7	angular gyrus (white matter)
PRKCE	14	0	457	1774	0.1336395121216684	0.08813742005722756	0.0	0.6319241334343254	REACT:R-HSA-418597	G alpha (z) signalling events	75.8	anterior cingulate cortex, supragenual-dorsal
PRKCE	14	0	457	1774	0.1336395121216684	0.08813742005722756	0.0	0.6319241334343254	REACT:R-HSA-418597	G alpha (z) signalling events	69.9	anterior cingulate cortex, supragenual-ventral
PRKCE	14	0	457	1774	0.1336395121216684	0.08813742005722756	0.0	0.6319241334343254	REACT:R-HSA-418597	G alpha (z) signalling events	67.6	anterior cochlear nucleus, ventral
PRKCE	14	0	457	1774	0.1336395121216684	0.08813742005722756	0.0	0.6319241334343254	REACT:R-HSA-418597	G alpha (z) signalling events	33.3	anterior funiculus (white matter)
PRKCE	14	0	457	1774	0.1336395121216684	0.08813742005722756	0.0	0.6319241334343254	REACT:R-HSA-418597	G alpha (z) signalling events	99.1	anterior insular cortex, dorsal
PRKCE	14	0	457	1774	0.1336395121216684	0.08813742005722756	0.0	0.6319241334343254	REACT:R-HSA-418597	G alpha (z) signalling events	136.2	anterior insular cortex, ventral
PRKCE	14	0	457	1774	0.1336395121216684	0.08813742005722756	0.0	0.6319241334343254	REACT:R-HSA-418597	G alpha (z) signalling events	49.6	anterior thalamic nucleus, ventral
PRKCE	14	0	457	1774	0.1336395121216684	0.08813742005722756	0.0	0.6319241334343254	REACT:R-HSA-418597	G alpha (z) signalling events	79.3	arcuate nucleus
PRKCE	14	0	457	1774	0.1336395121216684	0.08813742005722756	0.0	0.6319241334343254	REACT:R-HSA-418597	G alpha (z) signalling events	94.7	area parastriata, inferior
PRKCE	14	0	457	1774	0.1336395121216684	0.08813742005722756	0.0	0.6319241334343254	REACT:R-HSA-418597	G alpha (z) signalling events	95.9	area parastriata, parietal
PRKCE	14	0	457	1774	0.1336395121216684	0.08813742005722756	0.0	0.6319241334343254	REACT:R-HSA-418597	G alpha (z) signalling events	83.8	area parastriata, superior
PRKCE	14	0	457	1774	0.1336395121216684	0.08813742005722756	0.0	0.6319241334343254	REACT:R-HSA-418597	G alpha (z) signalling events	109.7	area parastriata, temporal
PRKCE	14	0	457	1774	0.1336395121216684	0.08813742005722756	0.0	0.6319241334343254	REACT:R-HSA-418597	G alpha (z) signalling events	36.1	area postrema
PRKCE	14	0	457	1774	0.1336395121216684	0.08813742005722756	0.0	0.6319241334343254	REACT:R-HSA-418597	G alpha (z) signalling events	111.3	area striata
PRKCE	14	0	457	1774	0.1336395121216684	0.08813742005722756	0.0	0.6319241334343254	REACT:R-HSA-418597	G alpha (z) signalling events	98.6	area striata (white matter)
PRKCE	14	0	457	1774	0.1336395121216684	0.08813742005722756	0.0	0.6319241334343254	REACT:R-HSA-418597	G alpha (z) signalling events	78.6	basal amygdala
PRKCE	14	0	457	1774	0.1336395121216684	0.08813742005722756	0.0	0.6319241334343254	REACT:R-HSA-418597	G alpha (z) signalling events	50.0	caudate nucleus
PRKCE	14	0	457	1774	0.1336395121216684	0.08813742005722756	0.0	0.6319241334343254	REACT:R-HSA-418597	G alpha (z) signalling events	70.2	central amygdala
PRKCE	14	0	457	1774	0.1336395121216684	0.08813742005722756	0.0	0.6319241334343254	REACT:R-HSA-418597	G alpha (z) signalling events	75.6	centromedial thalamic nucleus
PRKCE	14	0	457	1774	0.1336395121216684	0.08813742005722756	0.0	0.6319241334343254	REACT:R-HSA-418597	G alpha (z) signalling events	138.2	cerebellar cortex
PRKCE	14	0	457	1774	0.1336395121216684	0.08813742005722756	0.0	0.6319241334343254	REACT:R-HSA-418597	G alpha (z) signalling events	45.4	cerebellar nuclei
PRKCE	14	0	457	1774	0.1336395121216684	0.08813742005722756	0.0	0.6319241334343254	REACT:R-HSA-418597	G alpha (z) signalling events	30.3	cerebellar white matter
PRKCE	14	0	457	1774	0.1336395121216684	0.08813742005722756	0.0	0.6319241334343254	REACT:R-HSA-418597	G alpha (z) signalling events	39.9	cervical spinal cord, central gray
PRKCE	14	0	457	1774	0.1336395121216684	0.08813742005722756	0.0	0.6319241334343254	REACT:R-HSA-418597	G alpha (z) signalling events	43.8	cervical spinal cord, dorsal horn
PRKCE	14	0	457	1774	0.1336395121216684	0.08813742005722756	0.0	0.6319241334343254	REACT:R-HSA-418597	G alpha (z) signalling events	27.3	cervical spinal cord, ventral horn
PRKCE	14	0	457	1774	0.1336395121216684	0.08813742005722756	0.0	0.6319241334343254	REACT:R-HSA-418597	G alpha (z) signalling events	15.8	choroid plexus
PRKCE	14	0	457	1774	0.1336395121216684	0.08813742005722756	0.0	0.6319241334343254	REACT:R-HSA-418597	G alpha (z) signalling events	112.0	claustrum
PRKCE	14	0	457	1774	0.1336395121216684	0.08813742005722756	0.0	0.6319241334343254	REACT:R-HSA-418597	G alpha (z) signalling events	32.5	corpus callosum, genu (white matter)
PRKCE	14	0	457	1774	0.1336395121216684	0.08813742005722756	0.0	0.6319241334343254	REACT:R-HSA-418597	G alpha (z) signalling events	34.2	corpus callosum, splenium (white matter)
PRKCE	14	0	457	1774	0.1336395121216684	0.08813742005722756	0.0	0.6319241334343254	REACT:R-HSA-418597	G alpha (z) signalling events	84.1	corticomedial amygdala
PRKCE	14	0	457	1774	0.1336395121216684	0.08813742005722756	0.0	0.6319241334343254	REACT:R-HSA-418597	G alpha (z) signalling events	52.6	cuneiform nucleus
PRKCE	14	0	457	1774	0.1336395121216684	0.08813742005722756	0.0	0.6319241334343254	REACT:R-HSA-418597	G alpha (z) signalling events	149.2	dentate gyrus
PRKCE	14	0	457	1774	0.1336395121216684	0.08813742005722756	0.0	0.6319241334343254	REACT:R-HSA-418597	G alpha (z) signalling events	42.2	dorsal cochlear nucleus
PRKCE	14	0	457	1774	0.1336395121216684	0.08813742005722756	0.0	0.6319241334343254	REACT:R-HSA-418597	G alpha (z) signalling events	22.9	dorsal funiculus (white matter)
PRKCE	14	0	457	1774	0.1336395121216684	0.08813742005722756	0.0	0.6319241334343254	REACT:R-HSA-418597	G alpha (z) signalling events	61.1	dorsal medullary reticular nucleus
PRKCE	14	0	457	1774	0.1336395121216684	0.08813742005722756	0.0	0.6319241334343254	REACT:R-HSA-418597	G alpha (z) signalling events	42.7	dorsal motor vagal complex
PRKCE	14	0	457	1774	0.1336395121216684	0.08813742005722756	0.0	0.6319241334343254	REACT:R-HSA-418597	G alpha (z) signalling events	46.7	dorsal raphe nucleus
PRKCE	14	0	457	1774	0.1336395121216684	0.08813742005722756	0.0	0.6319241334343254	REACT:R-HSA-418597	G alpha (z) signalling events	46.0	dorsal tegmental nucleus
PRKCE	14	0	457	1774	0.1336395121216684	0.08813742005722756	0.0	0.6319241334343254	REACT:R-HSA-418597	G alpha (z) signalling events	50.3	dorsolateral tegmental area
PRKCE	14	0	457	1774	0.1336395121216684	0.08813742005722756	0.0	0.6319241334343254	REACT:R-HSA-418597	G alpha (z) signalling events	89.6	dorsomedial nucleus
PRKCE	14	0	457	1774	0.1336395121216684	0.08813742005722756	0.0	0.6319241334343254	REACT:R-HSA-418597	G alpha (z) signalling events	138.6	entorhinal gyrus
PRKCE	14	0	457	1774	0.1336395121216684	0.08813742005722756	0.0	0.6319241334343254	REACT:R-HSA-418597	G alpha (z) signalling events	134.8	flocculonodular lobe
PRKCE	14	0	457	1774	0.1336395121216684	0.08813742005722756	0.0	0.6319241334343254	REACT:R-HSA-418597	G alpha (z) signalling events	89.2	frontal eye field
PRKCE	14	0	457	1774	0.1336395121216684	0.08813742005722756	0.0	0.6319241334343254	REACT:R-HSA-418597	G alpha (z) signalling events	122.5	frontal operculum
PRKCE	14	0	457	1774	0.1336395121216684	0.08813742005722756	0.0	0.6319241334343254	REACT:R-HSA-418597	G alpha (z) signalling events	131.8	fusiform gyrus
PRKCE	14	0	457	1774	0.1336395121216684	0.08813742005722756	0.0	0.6319241334343254	REACT:R-HSA-418597	G alpha (z) signalling events	53.0	gigantocellular reticular nuclei, medullary
PRKCE	14	0	457	1774	0.1336395121216684	0.08813742005722756	0.0	0.6319241334343254	REACT:R-HSA-418597	G alpha (z) signalling events	74.6	gigantocellular reticular nuclei, pars
PRKCE	14	0	457	1774	0.1336395121216684	0.08813742005722756	0.0	0.6319241334343254	REACT:R-HSA-418597	G alpha (z) signalling events	29.8	globus pallidus, externus
PRKCE	14	0	457	1774	0.1336395121216684	0.08813742005722756	0.0	0.6319241334343254	REACT:R-HSA-418597	G alpha (z) signalling events	27.1	globus pallidus, internus
PRKCE	14	0	457	1774	0.1336395121216684	0.08813742005722756	0.0	0.6319241334343254	REACT:R-HSA-418597	G alpha (z) signalling events	72.6	habenula
PRKCE	14	0	457	1774	0.1336395121216684	0.08813742005722756	0.0	0.6319241334343254	REACT:R-HSA-418597	G alpha (z) signalling events	154.0	hippocampus
PRKCE	14	0	457	1774	0.1336395121216684	0.08813742005722756	0.0	0.6319241334343254	REACT:R-HSA-418597	G alpha (z) signalling events	205.8	hippocampus, CA1
PRKCE	14	0	457	1774	0.1336395121216684	0.08813742005722756	0.0	0.6319241334343254	REACT:R-HSA-418597	G alpha (z) signalling events	165.0	hippocampus, CA2
PRKCE	14	0	457	1774	0.1336395121216684	0.08813742005722756	0.0	0.6319241334343254	REACT:R-HSA-418597	G alpha (z) signalling events	130.9	hippocampus, CA3
PRKCE	14	0	457	1774	0.1336395121216684	0.08813742005722756	0.0	0.6319241334343254	REACT:R-HSA-418597	G alpha (z) signalling events	68.2	inferior colliculus
PRKCE	14	0	457	1774	0.1336395121216684	0.08813742005722756	0.0	0.6319241334343254	REACT:R-HSA-418597	G alpha (z) signalling events	98.0	inferior frontal gyrus, opercular
PRKCE	14	0	457	1774	0.1336395121216684	0.08813742005722756	0.0	0.6319241334343254	REACT:R-HSA-418597	G alpha (z) signalling events	27.5	inferior olive
PRKCE	14	0	457	1774	0.1336395121216684	0.08813742005722756	0.0	0.6319241334343254	REACT:R-HSA-418597	G alpha (z) signalling events	106.1	inferior parietal lobule
PRKCE	14	0	457	1774	0.1336395121216684	0.08813742005722756	0.0	0.6319241334343254	REACT:R-HSA-418597	G alpha (z) signalling events	135.6	inferior temporal gyrus
PRKCE	14	0	457	1774	0.1336395121216684	0.08813742005722756	0.0	0.6319241334343254	REACT:R-HSA-418597	G alpha (z) signalling events	88.6	intraparietal deep sulcus
PRKCE	14	0	457	1774	0.1336395121216684	0.08813742005722756	0.0	0.6319241334343254	REACT:R-HSA-418597	G alpha (z) signalling events	54.0	Kolliker-Fuse nucleus
PRKCE	14	0	457	1774	0.1336395121216684	0.08813742005722756	0.0	0.6319241334343254	REACT:R-HSA-418597	G alpha (z) signalling events	64.5	lateral amygdala
PRKCE	14	0	457	1774	0.1336395121216684	0.08813742005722756	0.0	0.6319241334343254	REACT:R-HSA-418597	G alpha (z) signalling events	24.5	lateral funiculus (white matter)
PRKCE	14	0	457	1774	0.1336395121216684	0.08813742005722756	0.0	0.6319241334343254	REACT:R-HSA-418597	G alpha (z) signalling events	39.9	lateral geniculate body
PRKCE	14	0	457	1774	0.1336395121216684	0.08813742005722756	0.0	0.6319241334343254	REACT:R-HSA-418597	G alpha (z) signalling events	44.5	lateral hypothalamic area
PRKCE	14	0	457	1774	0.1336395121216684	0.08813742005722756	0.0	0.6319241334343254	REACT:R-HSA-418597	G alpha (z) signalling events	97.9	lateral lemniscal nuclei
PRKCE	14	0	457	1774	0.1336395121216684	0.08813742005722756	0.0	0.6319241334343254	REACT:R-HSA-418597	G alpha (z) signalling events	49.3	lateral medullary reticular nucleus
PRKCE	14	0	457	1774	0.1336395121216684	0.08813742005722756	0.0	0.6319241334343254	REACT:R-HSA-418597	G alpha (z) signalling events	81.4	lateral parabrachial nucleus
PRKCE	14	0	457	1774	0.1336395121216684	0.08813742005722756	0.0	0.6319241334343254	REACT:R-HSA-418597	G alpha (z) signalling events	44.1	lateral thalamic nuclei
PRKCE	14	0	457	1774	0.1336395121216684	0.08813742005722756	0.0	0.6319241334343254	REACT:R-HSA-418597	G alpha (z) signalling events	59.2	lateral vestibular nucleus
PRKCE	14	0	457	1774	0.1336395121216684	0.08813742005722756	0.0	0.6319241334343254	REACT:R-HSA-418597	G alpha (z) signalling events	118.1	lingual gyrus
PRKCE	14	0	457	1774	0.1336395121216684	0.08813742005722756	0.0	0.6319241334343254	REACT:R-HSA-418597	G alpha (z) signalling events	40.3	locus coeruleus
PRKCE	14	0	457	1774	0.1336395121216684	0.08813742005722756	0.0	0.6319241334343254	REACT:R-HSA-418597	G alpha (z) signalling events	36.3	mammillary body
PRKCE	14	0	457	1774	0.1336395121216684	0.08813742005722756	0.0	0.6319241334343254	REACT:R-HSA-418597	G alpha (z) signalling events	63.7	medial dorsal thalamic nucleus
PRKCE	14	0	457	1774	0.1336395121216684	0.08813742005722756	0.0	0.6319241334343254	REACT:R-HSA-418597	G alpha (z) signalling events	51.4	medial geniculate body
PRKCE	14	0	457	1774	0.1336395121216684	0.08813742005722756	0.0	0.6319241334343254	REACT:R-HSA-418597	G alpha (z) signalling events	34.9	medial olivary nucleus
PRKCE	14	0	457	1774	0.1336395121216684	0.08813742005722756	0.0	0.6319241334343254	REACT:R-HSA-418597	G alpha (z) signalling events	58.9	medial parabrachial nucleus
PRKCE	14	0	457	1774	0.1336395121216684	0.08813742005722756	0.0	0.6319241334343254	REACT:R-HSA-418597	G alpha (z) signalling events	90.0	medial periolivary nuclei
PRKCE	14	0	457	1774	0.1336395121216684	0.08813742005722756	0.0	0.6319241334343254	REACT:R-HSA-418597	G alpha (z) signalling events	57.7	medial vestibular nucleus
PRKCE	14	0	457	1774	0.1336395121216684	0.08813742005722756	0.0	0.6319241334343254	REACT:R-HSA-418597	G alpha (z) signalling events	38.4	median raphe nucleus
PRKCE	14	0	457	1774	0.1336395121216684	0.08813742005722756	0.0	0.6319241334343254	REACT:R-HSA-418597	G alpha (z) signalling events	76.9	middle cingulate cortex
PRKCE	14	0	457	1774	0.1336395121216684	0.08813742005722756	0.0	0.6319241334343254	REACT:R-HSA-418597	G alpha (z) signalling events	128.7	middle temporal gyrus
PRKCE	14	0	457	1774	0.1336395121216684	0.08813742005722756	0.0	0.6319241334343254	REACT:R-HSA-418597	G alpha (z) signalling events	75.1	motor facial nucleus
PRKCE	14	0	457	1774	0.1336395121216684	0.08813742005722756	0.0	0.6319241334343254	REACT:R-HSA-418597	G alpha (z) signalling events	61.7	motor hypoglossal nucleus
PRKCE	14	0	457	1774	0.1336395121216684	0.08813742005722756	0.0	0.6319241334343254	REACT:R-HSA-418597	G alpha (z) signalling events	58.0	motor trigeminal nucleus
PRKCE	14	0	457	1774	0.1336395121216684	0.08813742005722756	0.0	0.6319241334343254	REACT:R-HSA-418597	G alpha (z) signalling events	118.2	nuclei of the trapezoid body
PRKCE	14	0	457	1774	0.1336395121216684	0.08813742005722756	0.0	0.6319241334343254	REACT:R-HSA-418597	G alpha (z) signalling events	50.0	nucleus accumbens
PRKCE	14	0	457	1774	0.1336395121216684	0.08813742005722756	0.0	0.6319241334343254	REACT:R-HSA-418597	G alpha (z) signalling events	82.6	nucleus ambiguus
PRKCE	14	0	457	1774	0.1336395121216684	0.08813742005722756	0.0	0.6319241334343254	REACT:R-HSA-418597	G alpha (z) signalling events	28.5	nucleus basalis of Meynert
PRKCE	14	0	457	1774	0.1336395121216684	0.08813742005722756	0.0	0.6319241334343254	REACT:R-HSA-418597	G alpha (z) signalling events	38.5	nucleus cuneatus
PRKCE	14	0	457	1774	0.1336395121216684	0.08813742005722756	0.0	0.6319241334343254	REACT:R-HSA-418597	G alpha (z) signalling events	21.5	nucleus gracilis
PRKCE	14	0	457	1774	0.1336395121216684	0.08813742005722756	0.0	0.6319241334343254	REACT:R-HSA-418597	G alpha (z) signalling events	168.8	nucleus of the diagonal band
PRKCE	14	0	457	1774	0.1336395121216684	0.08813742005722756	0.0	0.6319241334343254	REACT:R-HSA-418597	G alpha (z) signalling events	98.2	nucleus raphe magnus
PRKCE	14	0	457	1774	0.1336395121216684	0.08813742005722756	0.0	0.6319241334343254	REACT:R-HSA-418597	G alpha (z) signalling events	45.9	nucleus raphe obscurus
PRKCE	14	0	457	1774	0.1336395121216684	0.08813742005722756	0.0	0.6319241334343254	REACT:R-HSA-418597	G alpha (z) signalling events	50.9	nucleus raphe pallidus
PRKCE	14	0	457	1774	0.1336395121216684	0.08813742005722756	0.0	0.6319241334343254	REACT:R-HSA-418597	G alpha (z) signalling events	46.3	nucleus reuniens
PRKCE	14	0	457	1774	0.1336395121216684	0.08813742005722756	0.0	0.6319241334343254	REACT:R-HSA-418597	G alpha (z) signalling events	57.2	nucleus rhomboideus
PRKCE	14	0	457	1774	0.1336395121216684	0.08813742005722756	0.0	0.6319241334343254	REACT:R-HSA-418597	G alpha (z) signalling events	60.8	nucleus tractus solitarii
PRKCE	14	0	457	1774	0.1336395121216684	0.08813742005722756	0.0	0.6319241334343254	REACT:R-HSA-418597	G alpha (z) signalling events	98.0	occipital cortex
PRKCE	14	0	457	1774	0.1336395121216684	0.08813742005722756	0.0	0.6319241334343254	REACT:R-HSA-418597	G alpha (z) signalling events	61.0	occipital cortex (white matter)
PRKCE	14	0	457	1774	0.1336395121216684	0.08813742005722756	0.0	0.6319241334343254	REACT:R-HSA-418597	G alpha (z) signalling events	130.4	olfactory area
PRKCE	14	0	457	1774	0.1336395121216684	0.08813742005722756	0.0	0.6319241334343254	REACT:R-HSA-418597	G alpha (z) signalling events	126.5	olfactory tubercle
PRKCE	14	0	457	1774	0.1336395121216684	0.08813742005722756	0.0	0.6319241334343254	REACT:R-HSA-418597	G alpha (z) signalling events	70.1	orbitofrontal gyrus, anterior
PRKCE	14	0	457	1774	0.1336395121216684	0.08813742005722756	0.0	0.6319241334343254	REACT:R-HSA-418597	G alpha (z) signalling events	97.8	paracentral lobule, anterior
PRKCE	14	0	457	1774	0.1336395121216684	0.08813742005722756	0.0	0.6319241334343254	REACT:R-HSA-418597	G alpha (z) signalling events	80.0	paracentral lobule, posterior
PRKCE	14	0	457	1774	0.1336395121216684	0.08813742005722756	0.0	0.6319241334343254	REACT:R-HSA-418597	G alpha (z) signalling events	111.9	parahippocampal cortex
PRKCE	14	0	457	1774	0.1336395121216684	0.08813742005722756	0.0	0.6319241334343254	REACT:R-HSA-418597	G alpha (z) signalling events	129.2	parahippocampal cortex (white matter)
PRKCE	14	0	457	1774	0.1336395121216684	0.08813742005722756	0.0	0.6319241334343254	REACT:R-HSA-418597	G alpha (z) signalling events	70.4	paramedian reticular nucleus
PRKCE	14	0	457	1774	0.1336395121216684	0.08813742005722756	0.0	0.6319241334343254	REACT:R-HSA-418597	G alpha (z) signalling events	43.0	paraventricular nucleus
PRKCE	14	0	457	1774	0.1336395121216684	0.08813742005722756	0.0	0.6319241334343254	REACT:R-HSA-418597	G alpha (z) signalling events	64.3	parietal operculum
PRKCE	14	0	457	1774	0.1336395121216684	0.08813742005722756	0.0	0.6319241334343254	REACT:R-HSA-418597	G alpha (z) signalling events	132.4	parieto-insular cortex
PRKCE	14	0	457	1774	0.1336395121216684	0.08813742005722756	0.0	0.6319241334343254	REACT:R-HSA-418597	G alpha (z) signalling events	103.6	parieto-occipital transitional area
PRKCE	14	0	457	1774	0.1336395121216684	0.08813742005722756	0.0	0.6319241334343254	REACT:R-HSA-418597	G alpha (z) signalling events	34.4	parieto-temporal junction (white matter)
PRKCE	14	0	457	1774	0.1336395121216684	0.08813742005722756	0.0	0.6319241334343254	REACT:R-HSA-418597	G alpha (z) signalling events	57.0	parvicellular reticular nuclei
PRKCE	14	0	457	1774	0.1336395121216684	0.08813742005722756	0.0	0.6319241334343254	REACT:R-HSA-418597	G alpha (z) signalling events	53.5	parvicellular reticular nuclei, medullary
PRKCE	14	0	457	1774	0.1336395121216684	0.08813742005722756	0.0	0.6319241334343254	REACT:R-HSA-418597	G alpha (z) signalling events	44.2	pedunculopontine tegmental nucleus
PRKCE	14	0	457	1774	0.1336395121216684	0.08813742005722756	0.0	0.6319241334343254	REACT:R-HSA-418597	G alpha (z) signalling events	61.6	periaquaductal grey, anterior
PRKCE	14	0	457	1774	0.1336395121216684	0.08813742005722756	0.0	0.6319241334343254	REACT:R-HSA-418597	G alpha (z) signalling events	57.5	periaquaductal grey, dorsal
PRKCE	14	0	457	1774	0.1336395121216684	0.08813742005722756	0.0	0.6319241334343254	REACT:R-HSA-418597	G alpha (z) signalling events	61.9	periaquaductal grey, lateral
PRKCE	14	0	457	1774	0.1336395121216684	0.08813742005722756	0.0	0.6319241334343254	REACT:R-HSA-418597	G alpha (z) signalling events	171.8	perirhinal gyrus
PRKCE	14	0	457	1774	0.1336395121216684	0.08813742005722756	0.0	0.6319241334343254	REACT:R-HSA-418597	G alpha (z) signalling events	92.6	peritrigeminal nucleus
PRKCE	14	0	457	1774	0.1336395121216684	0.08813742005722756	0.0	0.6319241334343254	REACT:R-HSA-418597	G alpha (z) signalling events	37.9	piriform cortex
PRKCE	14	0	457	1774	0.1336395121216684	0.08813742005722756	0.0	0.6319241334343254	REACT:R-HSA-418597	G alpha (z) signalling events	105.0	pontine nuclei
PRKCE	14	0	457	1774	0.1336395121216684	0.08813742005722756	0.0	0.6319241334343254	REACT:R-HSA-418597	G alpha (z) signalling events	78.7	pontine raphe nucleus
PRKCE	14	0	457	1774	0.1336395121216684	0.08813742005722756	0.0	0.6319241334343254	REACT:R-HSA-418597	G alpha (z) signalling events	61.3	postcentral gyrus
PRKCE	14	0	457	1774	0.1336395121216684	0.08813742005722756	0.0	0.6319241334343254	REACT:R-HSA-418597	G alpha (z) signalling events	99.4	postcentral gyrus, dorsal
PRKCE	14	0	457	1774	0.1336395121216684	0.08813742005722756	0.0	0.6319241334343254	REACT:R-HSA-418597	G alpha (z) signalling events	122.2	postcentral gyrus, middle
PRKCE	14	0	457	1774	0.1336395121216684	0.08813742005722756	0.0	0.6319241334343254	REACT:R-HSA-418597	G alpha (z) signalling events	94.1	postcentral gyrus, ventral
PRKCE	14	0	457	1774	0.1336395121216684	0.08813742005722756	0.0	0.6319241334343254	REACT:R-HSA-418597	G alpha (z) signalling events	74.1	posterior cingulate cortex
PRKCE	14	0	457	1774	0.1336395121216684	0.08813742005722756	0.0	0.6319241334343254	REACT:R-HSA-418597	G alpha (z) signalling events	72.6	posterior cingulate cortex, dorsal
PRKCE	14	0	457	1774	0.1336395121216684	0.08813742005722756	0.0	0.6319241334343254	REACT:R-HSA-418597	G alpha (z) signalling events	85.3	posterior cingulate cortex, ventral
PRKCE	14	0	457	1774	0.1336395121216684	0.08813742005722756	0.0	0.6319241334343254	REACT:R-HSA-418597	G alpha (z) signalling events	120.4	posterior insular cortex
PRKCE	14	0	457	1774	0.1336395121216684	0.08813742005722756	0.0	0.6319241334343254	REACT:R-HSA-418597	G alpha (z) signalling events	45.3	posterior thalamic nucleus
PRKCE	14	0	457	1774	0.1336395121216684	0.08813742005722756	0.0	0.6319241334343254	REACT:R-HSA-418597	G alpha (z) signalling events	53.6	posteroventral cochlear nucleus
PRKCE	14	0	457	1774	0.1336395121216684	0.08813742005722756	0.0	0.6319241334343254	REACT:R-HSA-418597	G alpha (z) signalling events	68.0	precentral gyrus
PRKCE	14	0	457	1774	0.1336395121216684	0.08813742005722756	0.0	0.6319241334343254	REACT:R-HSA-418597	G alpha (z) signalling events	72.0	precentral gyrus, dorsal
PRKCE	14	0	457	1774	0.1336395121216684	0.08813742005722756	0.0	0.6319241334343254	REACT:R-HSA-418597	G alpha (z) signalling events	107.3	precentral gyrus, middle
PRKCE	14	0	457	1774	0.1336395121216684	0.08813742005722756	0.0	0.6319241334343254	REACT:R-HSA-418597	G alpha (z) signalling events	66.8	precentral gyrus, ventral
PRKCE	14	0	457	1774	0.1336395121216684	0.08813742005722756	0.0	0.6319241334343254	REACT:R-HSA-418597	G alpha (z) signalling events	82.6	precuneus
PRKCE	14	0	457	1774	0.1336395121216684	0.08813742005722756	0.0	0.6319241334343254	REACT:R-HSA-418597	G alpha (z) signalling events	97.0	premotor cortex, dorsal
PRKCE	14	0	457	1774	0.1336395121216684	0.08813742005722756	0.0	0.6319241334343254	REACT:R-HSA-418597	G alpha (z) signalling events	97.1	premotor cortex, ventral
PRKCE	14	0	457	1774	0.1336395121216684	0.08813742005722756	0.0	0.6319241334343254	REACT:R-HSA-418597	G alpha (z) signalling events	64.4	preoptic area
PRKCE	14	0	457	1774	0.1336395121216684	0.08813742005722756	0.0	0.6319241334343254	REACT:R-HSA-418597	G alpha (z) signalling events	59.2	prepositus hypoglossal nucleus
PRKCE	14	0	457	1774	0.1336395121216684	0.08813742005722756	0.0	0.6319241334343254	REACT:R-HSA-418597	G alpha (z) signalling events	70.6	pretectal area
PRKCE	14	0	457	1774	0.1336395121216684	0.08813742005722756	0.0	0.6319241334343254	REACT:R-HSA-418597	G alpha (z) signalling events	93.1	principal sensory trigeminal nucleus
PRKCE	14	0	457	1774	0.1336395121216684	0.08813742005722756	0.0	0.6319241334343254	REACT:R-HSA-418597	G alpha (z) signalling events	69.1	pulvinar
PRKCE	14	0	457	1774	0.1336395121216684	0.08813742005722756	0.0	0.6319241334343254	REACT:R-HSA-418597	G alpha (z) signalling events	42.7	putamen
PRKCE	14	0	457	1774	0.1336395121216684	0.08813742005722756	0.0	0.6319241334343254	REACT:R-HSA-418597	G alpha (z) signalling events	44.2	red nucleus
PRKCE	14	0	457	1774	0.1336395121216684	0.08813742005722756	0.0	0.6319241334343254	REACT:R-HSA-418597	G alpha (z) signalling events	64.3	reticular pontine nucleus, caudal
PRKCE	14	0	457	1774	0.1336395121216684	0.08813742005722756	0.0	0.6319241334343254	REACT:R-HSA-418597	G alpha (z) signalling events	55.1	reticular pontine nucleus, oral
PRKCE	14	0	457	1774	0.1336395121216684	0.08813742005722756	0.0	0.6319241334343254	REACT:R-HSA-418597	G alpha (z) signalling events	50.3	reticulotegmental nucleus
PRKCE	14	0	457	1774	0.1336395121216684	0.08813742005722756	0.0	0.6319241334343254	REACT:R-HSA-418597	G alpha (z) signalling events	142.8	retrosplenial cortex
PRKCE	14	0	457	1774	0.1336395121216684	0.08813742005722756	0.0	0.6319241334343254	REACT:R-HSA-418597	G alpha (z) signalling events	134.5	septal nuclei
PRKCE	14	0	457	1774	0.1336395121216684	0.08813742005722756	0.0	0.6319241334343254	REACT:R-HSA-418597	G alpha (z) signalling events	56.9	somatomor cortex, precentral gyrus (white matter)
PRKCE	14	0	457	1774	0.1336395121216684	0.08813742005722756	0.0	0.6319241334343254	REACT:R-HSA-418597	G alpha (z) signalling events	64.8	somatosensory cortex, postcentral gyrus, ventral (white matter)
PRKCE	14	0	457	1774	0.1336395121216684	0.08813742005722756	0.0	0.6319241334343254	REACT:R-HSA-418597	G alpha (z) signalling events	46.8	spinal trigeminal nucleus, caudal
PRKCE	14	0	457	1774	0.1336395121216684	0.08813742005722756	0.0	0.6319241334343254	REACT:R-HSA-418597	G alpha (z) signalling events	71.5	spinal trigeminal nucleus, interpolar
PRKCE	14	0	457	1774	0.1336395121216684	0.08813742005722756	0.0	0.6319241334343254	REACT:R-HSA-418597	G alpha (z) signalling events	77.3	spinal trigeminal nucleus, oral
PRKCE	14	0	457	1774	0.1336395121216684	0.08813742005722756	0.0	0.6319241334343254	REACT:R-HSA-418597	G alpha (z) signalling events	49.1	spinal vestibular nucleus
PRKCE	14	0	457	1774	0.1336395121216684	0.08813742005722756	0.0	0.6319241334343254	REACT:R-HSA-418597	G alpha (z) signalling events	131.4	stria terminalis, bed nucleus
PRKCE	14	0	457	1774	0.1336395121216684	0.08813742005722756	0.0	0.6319241334343254	REACT:R-HSA-418597	G alpha (z) signalling events	104.8	subcentral gyrus, S2
PRKCE	14	0	457	1774	0.1336395121216684	0.08813742005722756	0.0	0.6319241334343254	REACT:R-HSA-418597	G alpha (z) signalling events	60.0	subcoeruleus area
PRKCE	14	0	457	1774	0.1336395121216684	0.08813742005722756	0.0	0.6319241334343254	REACT:R-HSA-418597	G alpha (z) signalling events	108.8	subiculum
PRKCE	14	0	457	1774	0.1336395121216684	0.08813742005722756	0.0	0.6319241334343254	REACT:R-HSA-418597	G alpha (z) signalling events	32.9	substantia nigra
PRKCE	14	0	457	1774	0.1336395121216684	0.08813742005722756	0.0	0.6319241334343254	REACT:R-HSA-418597	G alpha (z) signalling events	44.1	subthalamic nucleus
PRKCE	14	0	457	1774	0.1336395121216684	0.08813742005722756	0.0	0.6319241334343254	REACT:R-HSA-418597	G alpha (z) signalling events	69.0	superior colliculus
PRKCE	14	0	457	1774	0.1336395121216684	0.08813742005722756	0.0	0.6319241334343254	REACT:R-HSA-418597	G alpha (z) signalling events	86.4	superior olive
PRKCE	14	0	457	1774	0.1336395121216684	0.08813742005722756	0.0	0.6319241334343254	REACT:R-HSA-418597	G alpha (z) signalling events	113.4	superior parietal lobule
PRKCE	14	0	457	1774	0.1336395121216684	0.08813742005722756	0.0	0.6319241334343254	REACT:R-HSA-418597	G alpha (z) signalling events	137.7	superior temporal gyrus
PRKCE	14	0	457	1774	0.1336395121216684	0.08813742005722756	0.0	0.6319241334343254	REACT:R-HSA-418597	G alpha (z) signalling events	51.8	superior vestibular nucleus
PRKCE	14	0	457	1774	0.1336395121216684	0.08813742005722756	0.0	0.6319241334343254	REACT:R-HSA-418597	G alpha (z) signalling events	89.0	supplementary motor cortex
PRKCE	14	0	457	1774	0.1336395121216684	0.08813742005722756	0.0	0.6319241334343254	REACT:R-HSA-418597	G alpha (z) signalling events	133.2	supramarginal gyrus
PRKCE	14	0	457	1774	0.1336395121216684	0.08813742005722756	0.0	0.6319241334343254	REACT:R-HSA-418597	G alpha (z) signalling events	46.4	supraoptic nucleus
PRKCE	14	0	457	1774	0.1336395121216684	0.08813742005722756	0.0	0.6319241334343254	REACT:R-HSA-418597	G alpha (z) signalling events	105.0	temporal pole
PRKCE	14	0	457	1774	0.1336395121216684	0.08813742005722756	0.0	0.6319241334343254	REACT:R-HSA-418597	G alpha (z) signalling events	43.1	temporal white matter
PRKCE	14	0	457	1774	0.1336395121216684	0.08813742005722756	0.0	0.6319241334343254	REACT:R-HSA-418597	G alpha (z) signalling events	97.6	temporo-insular cortex, parainsular gyrus
PRKCE	14	0	457	1774	0.1336395121216684	0.08813742005722756	0.0	0.6319241334343254	REACT:R-HSA-418597	G alpha (z) signalling events	180.9	temporo-occipital transitional zone
PRKCE	14	0	457	1774	0.1336395121216684	0.08813742005722756	0.0	0.6319241334343254	REACT:R-HSA-418597	G alpha (z) signalling events	146.1	transversal temporal gyrus, anterior
PRKCE	14	0	457	1774	0.1336395121216684	0.08813742005722756	0.0	0.6319241334343254	REACT:R-HSA-418597	G alpha (z) signalling events	133.0	transversal temporal gyrus, posterior
PRKCE	14	0	457	1774	0.1336395121216684	0.08813742005722756	0.0	0.6319241334343254	REACT:R-HSA-418597	G alpha (z) signalling events	57.1	ventral medullary reticular nucleus
PRKCE	14	0	457	1774	0.1336395121216684	0.08813742005722756	0.0	0.6319241334343254	REACT:R-HSA-418597	G alpha (z) signalling events	106.6	ventral periolivary nuclei
PRKCE	14	0	457	1774	0.1336395121216684	0.08813742005722756	0.0	0.6319241334343254	REACT:R-HSA-418597	G alpha (z) signalling events	53.3	ventral posterolateral thalamic nucleus
PRKCE	14	0	457	1774	0.1336395121216684	0.08813742005722756	0.0	0.6319241334343254	REACT:R-HSA-418597	G alpha (z) signalling events	72.7	ventral posteromedial thalamic nucleus
PRKCE	14	0	457	1774	0.1336395121216684	0.08813742005722756	0.0	0.6319241334343254	REACT:R-HSA-418597	G alpha (z) signalling events	48.4	ventral tegmental area
PRKCE	14	0	457	1774	0.1336395121216684	0.08813742005722756	0.0	0.6319241334343254	REACT:R-HSA-418597	G alpha (z) signalling events	57.8	ventral thalamic nuclei
PRKCE	14	0	457	1774	0.1336395121216684	0.08813742005722756	0.0	0.6319241334343254	REACT:R-HSA-418597	G alpha (z) signalling events	65.9	ventrolateral medulla, A1-C1 cell groups
PRKCE	14	0	457	1774	0.1336395121216684	0.08813742005722756	0.0	0.6319241334343254	REACT:R-HSA-418597	G alpha (z) signalling events	60.2	ventrolateral tegmental area, A5 NE cell group
PRKCE	14	0	457	1774	0.1336395121216684	0.08813742005722756	0.0	0.6319241334343254	REACT:R-HSA-418597	G alpha (z) signalling events	104.1	ventromedial nucleus
PRKCE	14	0	457	1774	0.1336395121216684	0.08813742005722756	0.0	0.6319241334343254	REACT:R-HSA-418597	G alpha (z) signalling events	124.0	vermis
PRKCE	14	0	457	1774	0.1336395121216684	0.08813742005722756	0.0	0.6319241334343254	REACT:R-HSA-418597	G alpha (z) signalling events	36.7	zona incerta
PRKCE	14	0	457	1774	0.1336395121216684	0.08813742005722756	0.0	0.6319241334343254	REACT:R-HSA-881907	Gastrin-CREB signalling pathway via PKC and MAPK	53.7	amygdala
PRKCE	14	0	457	1774	0.1336395121216684	0.08813742005722756	0.0	0.6319241334343254	REACT:R-HSA-881907	Gastrin-CREB signalling pathway via PKC and MAPK	132.5	angular gyrus
PRKCE	14	0	457	1774	0.1336395121216684	0.08813742005722756	0.0	0.6319241334343254	REACT:R-HSA-881907	Gastrin-CREB signalling pathway via PKC and MAPK	133.7	angular gyrus (white matter)
PRKCE	14	0	457	1774	0.1336395121216684	0.08813742005722756	0.0	0.6319241334343254	REACT:R-HSA-881907	Gastrin-CREB signalling pathway via PKC and MAPK	75.8	anterior cingulate cortex, supragenual-dorsal
PRKCE	14	0	457	1774	0.1336395121216684	0.08813742005722756	0.0	0.6319241334343254	REACT:R-HSA-881907	Gastrin-CREB signalling pathway via PKC and MAPK	69.9	anterior cingulate cortex, supragenual-ventral
PRKCE	14	0	457	1774	0.1336395121216684	0.08813742005722756	0.0	0.6319241334343254	REACT:R-HSA-881907	Gastrin-CREB signalling pathway via PKC and MAPK	67.6	anterior cochlear nucleus, ventral
PRKCE	14	0	457	1774	0.1336395121216684	0.08813742005722756	0.0	0.6319241334343254	REACT:R-HSA-881907	Gastrin-CREB signalling pathway via PKC and MAPK	33.3	anterior funiculus (white matter)
PRKCE	14	0	457	1774	0.1336395121216684	0.08813742005722756	0.0	0.6319241334343254	REACT:R-HSA-881907	Gastrin-CREB signalling pathway via PKC and MAPK	99.1	anterior insular cortex, dorsal
PRKCE	14	0	457	1774	0.1336395121216684	0.08813742005722756	0.0	0.6319241334343254	REACT:R-HSA-881907	Gastrin-CREB signalling pathway via PKC and MAPK	136.2	anterior insular cortex, ventral
PRKCE	14	0	457	1774	0.1336395121216684	0.08813742005722756	0.0	0.6319241334343254	REACT:R-HSA-881907	Gastrin-CREB signalling pathway via PKC and MAPK	49.6	anterior thalamic nucleus, ventral
PRKCE	14	0	457	1774	0.1336395121216684	0.08813742005722756	0.0	0.6319241334343254	REACT:R-HSA-881907	Gastrin-CREB signalling pathway via PKC and MAPK	79.3	arcuate nucleus
PRKCE	14	0	457	1774	0.1336395121216684	0.08813742005722756	0.0	0.6319241334343254	REACT:R-HSA-881907	Gastrin-CREB signalling pathway via PKC and MAPK	94.7	area parastriata, inferior
PRKCE	14	0	457	1774	0.1336395121216684	0.08813742005722756	0.0	0.6319241334343254	REACT:R-HSA-881907	Gastrin-CREB signalling pathway via PKC and MAPK	95.9	area parastriata, parietal
PRKCE	14	0	457	1774	0.1336395121216684	0.08813742005722756	0.0	0.6319241334343254	REACT:R-HSA-881907	Gastrin-CREB signalling pathway via PKC and MAPK	83.8	area parastriata, superior
PRKCE	14	0	457	1774	0.1336395121216684	0.08813742005722756	0.0	0.6319241334343254	REACT:R-HSA-881907	Gastrin-CREB signalling pathway via PKC and MAPK	109.7	area parastriata, temporal
PRKCE	14	0	457	1774	0.1336395121216684	0.08813742005722756	0.0	0.6319241334343254	REACT:R-HSA-881907	Gastrin-CREB signalling pathway via PKC and MAPK	36.1	area postrema
PRKCE	14	0	457	1774	0.1336395121216684	0.08813742005722756	0.0	0.6319241334343254	REACT:R-HSA-881907	Gastrin-CREB signalling pathway via PKC and MAPK	111.3	area striata
PRKCE	14	0	457	1774	0.1336395121216684	0.08813742005722756	0.0	0.6319241334343254	REACT:R-HSA-881907	Gastrin-CREB signalling pathway via PKC and MAPK	98.6	area striata (white matter)
PRKCE	14	0	457	1774	0.1336395121216684	0.08813742005722756	0.0	0.6319241334343254	REACT:R-HSA-881907	Gastrin-CREB signalling pathway via PKC and MAPK	78.6	basal amygdala
PRKCE	14	0	457	1774	0.1336395121216684	0.08813742005722756	0.0	0.6319241334343254	REACT:R-HSA-881907	Gastrin-CREB signalling pathway via PKC and MAPK	50.0	caudate nucleus
PRKCE	14	0	457	1774	0.1336395121216684	0.08813742005722756	0.0	0.6319241334343254	REACT:R-HSA-881907	Gastrin-CREB signalling pathway via PKC and MAPK	70.2	central amygdala
PRKCE	14	0	457	1774	0.1336395121216684	0.08813742005722756	0.0	0.6319241334343254	REACT:R-HSA-881907	Gastrin-CREB signalling pathway via PKC and MAPK	75.6	centromedial thalamic nucleus
PRKCE	14	0	457	1774	0.1336395121216684	0.08813742005722756	0.0	0.6319241334343254	REACT:R-HSA-881907	Gastrin-CREB signalling pathway via PKC and MAPK	138.2	cerebellar cortex
PRKCE	14	0	457	1774	0.1336395121216684	0.08813742005722756	0.0	0.6319241334343254	REACT:R-HSA-881907	Gastrin-CREB signalling pathway via PKC and MAPK	45.4	cerebellar nuclei
PRKCE	14	0	457	1774	0.1336395121216684	0.08813742005722756	0.0	0.6319241334343254	REACT:R-HSA-881907	Gastrin-CREB signalling pathway via PKC and MAPK	30.3	cerebellar white matter
PRKCE	14	0	457	1774	0.1336395121216684	0.08813742005722756	0.0	0.6319241334343254	REACT:R-HSA-881907	Gastrin-CREB signalling pathway via PKC and MAPK	39.9	cervical spinal cord, central gray
PRKCE	14	0	457	1774	0.1336395121216684	0.08813742005722756	0.0	0.6319241334343254	REACT:R-HSA-881907	Gastrin-CREB signalling pathway via PKC and MAPK	43.8	cervical spinal cord, dorsal horn
PRKCE	14	0	457	1774	0.1336395121216684	0.08813742005722756	0.0	0.6319241334343254	REACT:R-HSA-881907	Gastrin-CREB signalling pathway via PKC and MAPK	27.3	cervical spinal cord, ventral horn
PRKCE	14	0	457	1774	0.1336395121216684	0.08813742005722756	0.0	0.6319241334343254	REACT:R-HSA-881907	Gastrin-CREB signalling pathway via PKC and MAPK	15.8	choroid plexus
PRKCE	14	0	457	1774	0.1336395121216684	0.08813742005722756	0.0	0.6319241334343254	REACT:R-HSA-881907	Gastrin-CREB signalling pathway via PKC and MAPK	112.0	claustrum
PRKCE	14	0	457	1774	0.1336395121216684	0.08813742005722756	0.0	0.6319241334343254	REACT:R-HSA-881907	Gastrin-CREB signalling pathway via PKC and MAPK	32.5	corpus callosum, genu (white matter)
PRKCE	14	0	457	1774	0.1336395121216684	0.08813742005722756	0.0	0.6319241334343254	REACT:R-HSA-881907	Gastrin-CREB signalling pathway via PKC and MAPK	34.2	corpus callosum, splenium (white matter)
PRKCE	14	0	457	1774	0.1336395121216684	0.08813742005722756	0.0	0.6319241334343254	REACT:R-HSA-881907	Gastrin-CREB signalling pathway via PKC and MAPK	84.1	corticomedial amygdala
PRKCE	14	0	457	1774	0.1336395121216684	0.08813742005722756	0.0	0.6319241334343254	REACT:R-HSA-881907	Gastrin-CREB signalling pathway via PKC and MAPK	52.6	cuneiform nucleus
PRKCE	14	0	457	1774	0.1336395121216684	0.08813742005722756	0.0	0.6319241334343254	REACT:R-HSA-881907	Gastrin-CREB signalling pathway via PKC and MAPK	149.2	dentate gyrus
PRKCE	14	0	457	1774	0.1336395121216684	0.08813742005722756	0.0	0.6319241334343254	REACT:R-HSA-881907	Gastrin-CREB signalling pathway via PKC and MAPK	42.2	dorsal cochlear nucleus
PRKCE	14	0	457	1774	0.1336395121216684	0.08813742005722756	0.0	0.6319241334343254	REACT:R-HSA-881907	Gastrin-CREB signalling pathway via PKC and MAPK	22.9	dorsal funiculus (white matter)
PRKCE	14	0	457	1774	0.1336395121216684	0.08813742005722756	0.0	0.6319241334343254	REACT:R-HSA-881907	Gastrin-CREB signalling pathway via PKC and MAPK	61.1	dorsal medullary reticular nucleus
PRKCE	14	0	457	1774	0.1336395121216684	0.08813742005722756	0.0	0.6319241334343254	REACT:R-HSA-881907	Gastrin-CREB signalling pathway via PKC and MAPK	42.7	dorsal motor vagal complex
PRKCE	14	0	457	1774	0.1336395121216684	0.08813742005722756	0.0	0.6319241334343254	REACT:R-HSA-881907	Gastrin-CREB signalling pathway via PKC and MAPK	46.7	dorsal raphe nucleus
PRKCE	14	0	457	1774	0.1336395121216684	0.08813742005722756	0.0	0.6319241334343254	REACT:R-HSA-881907	Gastrin-CREB signalling pathway via PKC and MAPK	46.0	dorsal tegmental nucleus
PRKCE	14	0	457	1774	0.1336395121216684	0.08813742005722756	0.0	0.6319241334343254	REACT:R-HSA-881907	Gastrin-CREB signalling pathway via PKC and MAPK	50.3	dorsolateral tegmental area
PRKCE	14	0	457	1774	0.1336395121216684	0.08813742005722756	0.0	0.6319241334343254	REACT:R-HSA-881907	Gastrin-CREB signalling pathway via PKC and MAPK	89.6	dorsomedial nucleus
PRKCE	14	0	457	1774	0.1336395121216684	0.08813742005722756	0.0	0.6319241334343254	REACT:R-HSA-881907	Gastrin-CREB signalling pathway via PKC and MAPK	138.6	entorhinal gyrus
PRKCE	14	0	457	1774	0.1336395121216684	0.08813742005722756	0.0	0.6319241334343254	REACT:R-HSA-881907	Gastrin-CREB signalling pathway via PKC and MAPK	134.8	flocculonodular lobe
PRKCE	14	0	457	1774	0.1336395121216684	0.08813742005722756	0.0	0.6319241334343254	REACT:R-HSA-881907	Gastrin-CREB signalling pathway via PKC and MAPK	89.2	frontal eye field
PRKCE	14	0	457	1774	0.1336395121216684	0.08813742005722756	0.0	0.6319241334343254	REACT:R-HSA-881907	Gastrin-CREB signalling pathway via PKC and MAPK	122.5	frontal operculum
PRKCE	14	0	457	1774	0.1336395121216684	0.08813742005722756	0.0	0.6319241334343254	REACT:R-HSA-881907	Gastrin-CREB signalling pathway via PKC and MAPK	131.8	fusiform gyrus
PRKCE	14	0	457	1774	0.1336395121216684	0.08813742005722756	0.0	0.6319241334343254	REACT:R-HSA-881907	Gastrin-CREB signalling pathway via PKC and MAPK	53.0	gigantocellular reticular nuclei, medullary
PRKCE	14	0	457	1774	0.1336395121216684	0.08813742005722756	0.0	0.6319241334343254	REACT:R-HSA-881907	Gastrin-CREB signalling pathway via PKC and MAPK	74.6	gigantocellular reticular nuclei, pars
PRKCE	14	0	457	1774	0.1336395121216684	0.08813742005722756	0.0	0.6319241334343254	REACT:R-HSA-881907	Gastrin-CREB signalling pathway via PKC and MAPK	29.8	globus pallidus, externus
PRKCE	14	0	457	1774	0.1336395121216684	0.08813742005722756	0.0	0.6319241334343254	REACT:R-HSA-881907	Gastrin-CREB signalling pathway via PKC and MAPK	27.1	globus pallidus, internus
PRKCE	14	0	457	1774	0.1336395121216684	0.08813742005722756	0.0	0.6319241334343254	REACT:R-HSA-881907	Gastrin-CREB signalling pathway via PKC and MAPK	72.6	habenula
PRKCE	14	0	457	1774	0.1336395121216684	0.08813742005722756	0.0	0.6319241334343254	REACT:R-HSA-881907	Gastrin-CREB signalling pathway via PKC and MAPK	154.0	hippocampus
PRKCE	14	0	457	1774	0.1336395121216684	0.08813742005722756	0.0	0.6319241334343254	REACT:R-HSA-881907	Gastrin-CREB signalling pathway via PKC and MAPK	205.8	hippocampus, CA1
PRKCE	14	0	457	1774	0.1336395121216684	0.08813742005722756	0.0	0.6319241334343254	REACT:R-HSA-881907	Gastrin-CREB signalling pathway via PKC and MAPK	165.0	hippocampus, CA2
PRKCE	14	0	457	1774	0.1336395121216684	0.08813742005722756	0.0	0.6319241334343254	REACT:R-HSA-881907	Gastrin-CREB signalling pathway via PKC and MAPK	130.9	hippocampus, CA3
PRKCE	14	0	457	1774	0.1336395121216684	0.08813742005722756	0.0	0.6319241334343254	REACT:R-HSA-881907	Gastrin-CREB signalling pathway via PKC and MAPK	68.2	inferior colliculus
PRKCE	14	0	457	1774	0.1336395121216684	0.08813742005722756	0.0	0.6319241334343254	REACT:R-HSA-881907	Gastrin-CREB signalling pathway via PKC and MAPK	98.0	inferior frontal gyrus, opercular
PRKCE	14	0	457	1774	0.1336395121216684	0.08813742005722756	0.0	0.6319241334343254	REACT:R-HSA-881907	Gastrin-CREB signalling pathway via PKC and MAPK	27.5	inferior olive
PRKCE	14	0	457	1774	0.1336395121216684	0.08813742005722756	0.0	0.6319241334343254	REACT:R-HSA-881907	Gastrin-CREB signalling pathway via PKC and MAPK	106.1	inferior parietal lobule
PRKCE	14	0	457	1774	0.1336395121216684	0.08813742005722756	0.0	0.6319241334343254	REACT:R-HSA-881907	Gastrin-CREB signalling pathway via PKC and MAPK	135.6	inferior temporal gyrus
PRKCE	14	0	457	1774	0.1336395121216684	0.08813742005722756	0.0	0.6319241334343254	REACT:R-HSA-881907	Gastrin-CREB signalling pathway via PKC and MAPK	88.6	intraparietal deep sulcus
PRKCE	14	0	457	1774	0.1336395121216684	0.08813742005722756	0.0	0.6319241334343254	REACT:R-HSA-881907	Gastrin-CREB signalling pathway via PKC and MAPK	54.0	Kolliker-Fuse nucleus
PRKCE	14	0	457	1774	0.1336395121216684	0.08813742005722756	0.0	0.6319241334343254	REACT:R-HSA-881907	Gastrin-CREB signalling pathway via PKC and MAPK	64.5	lateral amygdala
PRKCE	14	0	457	1774	0.1336395121216684	0.08813742005722756	0.0	0.6319241334343254	REACT:R-HSA-881907	Gastrin-CREB signalling pathway via PKC and MAPK	24.5	lateral funiculus (white matter)
PRKCE	14	0	457	1774	0.1336395121216684	0.08813742005722756	0.0	0.6319241334343254	REACT:R-HSA-881907	Gastrin-CREB signalling pathway via PKC and MAPK	39.9	lateral geniculate body
PRKCE	14	0	457	1774	0.1336395121216684	0.08813742005722756	0.0	0.6319241334343254	REACT:R-HSA-881907	Gastrin-CREB signalling pathway via PKC and MAPK	44.5	lateral hypothalamic area
PRKCE	14	0	457	1774	0.1336395121216684	0.08813742005722756	0.0	0.6319241334343254	REACT:R-HSA-881907	Gastrin-CREB signalling pathway via PKC and MAPK	97.9	lateral lemniscal nuclei
PRKCE	14	0	457	1774	0.1336395121216684	0.08813742005722756	0.0	0.6319241334343254	REACT:R-HSA-881907	Gastrin-CREB signalling pathway via PKC and MAPK	49.3	lateral medullary reticular nucleus
PRKCE	14	0	457	1774	0.1336395121216684	0.08813742005722756	0.0	0.6319241334343254	REACT:R-HSA-881907	Gastrin-CREB signalling pathway via PKC and MAPK	81.4	lateral parabrachial nucleus
PRKCE	14	0	457	1774	0.1336395121216684	0.08813742005722756	0.0	0.6319241334343254	REACT:R-HSA-881907	Gastrin-CREB signalling pathway via PKC and MAPK	44.1	lateral thalamic nuclei
PRKCE	14	0	457	1774	0.1336395121216684	0.08813742005722756	0.0	0.6319241334343254	REACT:R-HSA-881907	Gastrin-CREB signalling pathway via PKC and MAPK	59.2	lateral vestibular nucleus
PRKCE	14	0	457	1774	0.1336395121216684	0.08813742005722756	0.0	0.6319241334343254	REACT:R-HSA-881907	Gastrin-CREB signalling pathway via PKC and MAPK	118.1	lingual gyrus
PRKCE	14	0	457	1774	0.1336395121216684	0.08813742005722756	0.0	0.6319241334343254	REACT:R-HSA-881907	Gastrin-CREB signalling pathway via PKC and MAPK	40.3	locus coeruleus
PRKCE	14	0	457	1774	0.1336395121216684	0.08813742005722756	0.0	0.6319241334343254	REACT:R-HSA-881907	Gastrin-CREB signalling pathway via PKC and MAPK	36.3	mammillary body
PRKCE	14	0	457	1774	0.1336395121216684	0.08813742005722756	0.0	0.6319241334343254	REACT:R-HSA-881907	Gastrin-CREB signalling pathway via PKC and MAPK	63.7	medial dorsal thalamic nucleus
PRKCE	14	0	457	1774	0.1336395121216684	0.08813742005722756	0.0	0.6319241334343254	REACT:R-HSA-881907	Gastrin-CREB signalling pathway via PKC and MAPK	51.4	medial geniculate body
PRKCE	14	0	457	1774	0.1336395121216684	0.08813742005722756	0.0	0.6319241334343254	REACT:R-HSA-881907	Gastrin-CREB signalling pathway via PKC and MAPK	34.9	medial olivary nucleus
PRKCE	14	0	457	1774	0.1336395121216684	0.08813742005722756	0.0	0.6319241334343254	REACT:R-HSA-881907	Gastrin-CREB signalling pathway via PKC and MAPK	58.9	medial parabrachial nucleus
PRKCE	14	0	457	1774	0.1336395121216684	0.08813742005722756	0.0	0.6319241334343254	REACT:R-HSA-881907	Gastrin-CREB signalling pathway via PKC and MAPK	90.0	medial periolivary nuclei
PRKCE	14	0	457	1774	0.1336395121216684	0.08813742005722756	0.0	0.6319241334343254	REACT:R-HSA-881907	Gastrin-CREB signalling pathway via PKC and MAPK	57.7	medial vestibular nucleus
PRKCE	14	0	457	1774	0.1336395121216684	0.08813742005722756	0.0	0.6319241334343254	REACT:R-HSA-881907	Gastrin-CREB signalling pathway via PKC and MAPK	38.4	median raphe nucleus
PRKCE	14	0	457	1774	0.1336395121216684	0.08813742005722756	0.0	0.6319241334343254	REACT:R-HSA-881907	Gastrin-CREB signalling pathway via PKC and MAPK	76.9	middle cingulate cortex
PRKCE	14	0	457	1774	0.1336395121216684	0.08813742005722756	0.0	0.6319241334343254	REACT:R-HSA-881907	Gastrin-CREB signalling pathway via PKC and MAPK	128.7	middle temporal gyrus
PRKCE	14	0	457	1774	0.1336395121216684	0.08813742005722756	0.0	0.6319241334343254	REACT:R-HSA-881907	Gastrin-CREB signalling pathway via PKC and MAPK	75.1	motor facial nucleus
PRKCE	14	0	457	1774	0.1336395121216684	0.08813742005722756	0.0	0.6319241334343254	REACT:R-HSA-881907	Gastrin-CREB signalling pathway via PKC and MAPK	61.7	motor hypoglossal nucleus
PRKCE	14	0	457	1774	0.1336395121216684	0.08813742005722756	0.0	0.6319241334343254	REACT:R-HSA-881907	Gastrin-CREB signalling pathway via PKC and MAPK	58.0	motor trigeminal nucleus
PRKCE	14	0	457	1774	0.1336395121216684	0.08813742005722756	0.0	0.6319241334343254	REACT:R-HSA-881907	Gastrin-CREB signalling pathway via PKC and MAPK	118.2	nuclei of the trapezoid body
PRKCE	14	0	457	1774	0.1336395121216684	0.08813742005722756	0.0	0.6319241334343254	REACT:R-HSA-881907	Gastrin-CREB signalling pathway via PKC and MAPK	50.0	nucleus accumbens
PRKCE	14	0	457	1774	0.1336395121216684	0.08813742005722756	0.0	0.6319241334343254	REACT:R-HSA-881907	Gastrin-CREB signalling pathway via PKC and MAPK	82.6	nucleus ambiguus
PRKCE	14	0	457	1774	0.1336395121216684	0.08813742005722756	0.0	0.6319241334343254	REACT:R-HSA-881907	Gastrin-CREB signalling pathway via PKC and MAPK	28.5	nucleus basalis of Meynert
PRKCE	14	0	457	1774	0.1336395121216684	0.08813742005722756	0.0	0.6319241334343254	REACT:R-HSA-881907	Gastrin-CREB signalling pathway via PKC and MAPK	38.5	nucleus cuneatus
PRKCE	14	0	457	1774	0.1336395121216684	0.08813742005722756	0.0	0.6319241334343254	REACT:R-HSA-881907	Gastrin-CREB signalling pathway via PKC and MAPK	21.5	nucleus gracilis
PRKCE	14	0	457	1774	0.1336395121216684	0.08813742005722756	0.0	0.6319241334343254	REACT:R-HSA-881907	Gastrin-CREB signalling pathway via PKC and MAPK	168.8	nucleus of the diagonal band
PRKCE	14	0	457	1774	0.1336395121216684	0.08813742005722756	0.0	0.6319241334343254	REACT:R-HSA-881907	Gastrin-CREB signalling pathway via PKC and MAPK	98.2	nucleus raphe magnus
PRKCE	14	0	457	1774	0.1336395121216684	0.08813742005722756	0.0	0.6319241334343254	REACT:R-HSA-881907	Gastrin-CREB signalling pathway via PKC and MAPK	45.9	nucleus raphe obscurus
PRKCE	14	0	457	1774	0.1336395121216684	0.08813742005722756	0.0	0.6319241334343254	REACT:R-HSA-881907	Gastrin-CREB signalling pathway via PKC and MAPK	50.9	nucleus raphe pallidus
PRKCE	14	0	457	1774	0.1336395121216684	0.08813742005722756	0.0	0.6319241334343254	REACT:R-HSA-881907	Gastrin-CREB signalling pathway via PKC and MAPK	46.3	nucleus reuniens
PRKCE	14	0	457	1774	0.1336395121216684	0.08813742005722756	0.0	0.6319241334343254	REACT:R-HSA-881907	Gastrin-CREB signalling pathway via PKC and MAPK	57.2	nucleus rhomboideus
PRKCE	14	0	457	1774	0.1336395121216684	0.08813742005722756	0.0	0.6319241334343254	REACT:R-HSA-881907	Gastrin-CREB signalling pathway via PKC and MAPK	60.8	nucleus tractus solitarii
PRKCE	14	0	457	1774	0.1336395121216684	0.08813742005722756	0.0	0.6319241334343254	REACT:R-HSA-881907	Gastrin-CREB signalling pathway via PKC and MAPK	98.0	occipital cortex
PRKCE	14	0	457	1774	0.1336395121216684	0.08813742005722756	0.0	0.6319241334343254	REACT:R-HSA-881907	Gastrin-CREB signalling pathway via PKC and MAPK	61.0	occipital cortex (white matter)
PRKCE	14	0	457	1774	0.1336395121216684	0.08813742005722756	0.0	0.6319241334343254	REACT:R-HSA-881907	Gastrin-CREB signalling pathway via PKC and MAPK	130.4	olfactory area
PRKCE	14	0	457	1774	0.1336395121216684	0.08813742005722756	0.0	0.6319241334343254	REACT:R-HSA-881907	Gastrin-CREB signalling pathway via PKC and MAPK	126.5	olfactory tubercle
PRKCE	14	0	457	1774	0.1336395121216684	0.08813742005722756	0.0	0.6319241334343254	REACT:R-HSA-881907	Gastrin-CREB signalling pathway via PKC and MAPK	70.1	orbitofrontal gyrus, anterior
PRKCE	14	0	457	1774	0.1336395121216684	0.08813742005722756	0.0	0.6319241334343254	REACT:R-HSA-881907	Gastrin-CREB signalling pathway via PKC and MAPK	97.8	paracentral lobule, anterior
PRKCE	14	0	457	1774	0.1336395121216684	0.08813742005722756	0.0	0.6319241334343254	REACT:R-HSA-881907	Gastrin-CREB signalling pathway via PKC and MAPK	80.0	paracentral lobule, posterior
PRKCE	14	0	457	1774	0.1336395121216684	0.08813742005722756	0.0	0.6319241334343254	REACT:R-HSA-881907	Gastrin-CREB signalling pathway via PKC and MAPK	111.9	parahippocampal cortex
PRKCE	14	0	457	1774	0.1336395121216684	0.08813742005722756	0.0	0.6319241334343254	REACT:R-HSA-881907	Gastrin-CREB signalling pathway via PKC and MAPK	129.2	parahippocampal cortex (white matter)
PRKCE	14	0	457	1774	0.1336395121216684	0.08813742005722756	0.0	0.6319241334343254	REACT:R-HSA-881907	Gastrin-CREB signalling pathway via PKC and MAPK	70.4	paramedian reticular nucleus
PRKCE	14	0	457	1774	0.1336395121216684	0.08813742005722756	0.0	0.6319241334343254	REACT:R-HSA-881907	Gastrin-CREB signalling pathway via PKC and MAPK	43.0	paraventricular nucleus
PRKCE	14	0	457	1774	0.1336395121216684	0.08813742005722756	0.0	0.6319241334343254	REACT:R-HSA-881907	Gastrin-CREB signalling pathway via PKC and MAPK	64.3	parietal operculum
PRKCE	14	0	457	1774	0.1336395121216684	0.08813742005722756	0.0	0.6319241334343254	REACT:R-HSA-881907	Gastrin-CREB signalling pathway via PKC and MAPK	132.4	parieto-insular cortex
PRKCE	14	0	457	1774	0.1336395121216684	0.08813742005722756	0.0	0.6319241334343254	REACT:R-HSA-881907	Gastrin-CREB signalling pathway via PKC and MAPK	103.6	parieto-occipital transitional area
PRKCE	14	0	457	1774	0.1336395121216684	0.08813742005722756	0.0	0.6319241334343254	REACT:R-HSA-881907	Gastrin-CREB signalling pathway via PKC and MAPK	34.4	parieto-temporal junction (white matter)
PRKCE	14	0	457	1774	0.1336395121216684	0.08813742005722756	0.0	0.6319241334343254	REACT:R-HSA-881907	Gastrin-CREB signalling pathway via PKC and MAPK	57.0	parvicellular reticular nuclei
PRKCE	14	0	457	1774	0.1336395121216684	0.08813742005722756	0.0	0.6319241334343254	REACT:R-HSA-881907	Gastrin-CREB signalling pathway via PKC and MAPK	53.5	parvicellular reticular nuclei, medullary
PRKCE	14	0	457	1774	0.1336395121216684	0.08813742005722756	0.0	0.6319241334343254	REACT:R-HSA-881907	Gastrin-CREB signalling pathway via PKC and MAPK	44.2	pedunculopontine tegmental nucleus
PRKCE	14	0	457	1774	0.1336395121216684	0.08813742005722756	0.0	0.6319241334343254	REACT:R-HSA-881907	Gastrin-CREB signalling pathway via PKC and MAPK	61.6	periaquaductal grey, anterior
PRKCE	14	0	457	1774	0.1336395121216684	0.08813742005722756	0.0	0.6319241334343254	REACT:R-HSA-881907	Gastrin-CREB signalling pathway via PKC and MAPK	57.5	periaquaductal grey, dorsal
PRKCE	14	0	457	1774	0.1336395121216684	0.08813742005722756	0.0	0.6319241334343254	REACT:R-HSA-881907	Gastrin-CREB signalling pathway via PKC and MAPK	61.9	periaquaductal grey, lateral
PRKCE	14	0	457	1774	0.1336395121216684	0.08813742005722756	0.0	0.6319241334343254	REACT:R-HSA-881907	Gastrin-CREB signalling pathway via PKC and MAPK	171.8	perirhinal gyrus
PRKCE	14	0	457	1774	0.1336395121216684	0.08813742005722756	0.0	0.6319241334343254	REACT:R-HSA-881907	Gastrin-CREB signalling pathway via PKC and MAPK	92.6	peritrigeminal nucleus
PRKCE	14	0	457	1774	0.1336395121216684	0.08813742005722756	0.0	0.6319241334343254	REACT:R-HSA-881907	Gastrin-CREB signalling pathway via PKC and MAPK	37.9	piriform cortex
PRKCE	14	0	457	1774	0.1336395121216684	0.08813742005722756	0.0	0.6319241334343254	REACT:R-HSA-881907	Gastrin-CREB signalling pathway via PKC and MAPK	105.0	pontine nuclei
PRKCE	14	0	457	1774	0.1336395121216684	0.08813742005722756	0.0	0.6319241334343254	REACT:R-HSA-881907	Gastrin-CREB signalling pathway via PKC and MAPK	78.7	pontine raphe nucleus
PRKCE	14	0	457	1774	0.1336395121216684	0.08813742005722756	0.0	0.6319241334343254	REACT:R-HSA-881907	Gastrin-CREB signalling pathway via PKC and MAPK	61.3	postcentral gyrus
PRKCE	14	0	457	1774	0.1336395121216684	0.08813742005722756	0.0	0.6319241334343254	REACT:R-HSA-881907	Gastrin-CREB signalling pathway via PKC and MAPK	99.4	postcentral gyrus, dorsal
PRKCE	14	0	457	1774	0.1336395121216684	0.08813742005722756	0.0	0.6319241334343254	REACT:R-HSA-881907	Gastrin-CREB signalling pathway via PKC and MAPK	122.2	postcentral gyrus, middle
PRKCE	14	0	457	1774	0.1336395121216684	0.08813742005722756	0.0	0.6319241334343254	REACT:R-HSA-881907	Gastrin-CREB signalling pathway via PKC and MAPK	94.1	postcentral gyrus, ventral
PRKCE	14	0	457	1774	0.1336395121216684	0.08813742005722756	0.0	0.6319241334343254	REACT:R-HSA-881907	Gastrin-CREB signalling pathway via PKC and MAPK	74.1	posterior cingulate cortex
PRKCE	14	0	457	1774	0.1336395121216684	0.08813742005722756	0.0	0.6319241334343254	REACT:R-HSA-881907	Gastrin-CREB signalling pathway via PKC and MAPK	72.6	posterior cingulate cortex, dorsal
PRKCE	14	0	457	1774	0.1336395121216684	0.08813742005722756	0.0	0.6319241334343254	REACT:R-HSA-881907	Gastrin-CREB signalling pathway via PKC and MAPK	85.3	posterior cingulate cortex, ventral
PRKCE	14	0	457	1774	0.1336395121216684	0.08813742005722756	0.0	0.6319241334343254	REACT:R-HSA-881907	Gastrin-CREB signalling pathway via PKC and MAPK	120.4	posterior insular cortex
PRKCE	14	0	457	1774	0.1336395121216684	0.08813742005722756	0.0	0.6319241334343254	REACT:R-HSA-881907	Gastrin-CREB signalling pathway via PKC and MAPK	45.3	posterior thalamic nucleus
PRKCE	14	0	457	1774	0.1336395121216684	0.08813742005722756	0.0	0.6319241334343254	REACT:R-HSA-881907	Gastrin-CREB signalling pathway via PKC and MAPK	53.6	posteroventral cochlear nucleus
PRKCE	14	0	457	1774	0.1336395121216684	0.08813742005722756	0.0	0.6319241334343254	REACT:R-HSA-881907	Gastrin-CREB signalling pathway via PKC and MAPK	68.0	precentral gyrus
PRKCE	14	0	457	1774	0.1336395121216684	0.08813742005722756	0.0	0.6319241334343254	REACT:R-HSA-881907	Gastrin-CREB signalling pathway via PKC and MAPK	72.0	precentral gyrus, dorsal
PRKCE	14	0	457	1774	0.1336395121216684	0.08813742005722756	0.0	0.6319241334343254	REACT:R-HSA-881907	Gastrin-CREB signalling pathway via PKC and MAPK	107.3	precentral gyrus, middle
PRKCE	14	0	457	1774	0.1336395121216684	0.08813742005722756	0.0	0.6319241334343254	REACT:R-HSA-881907	Gastrin-CREB signalling pathway via PKC and MAPK	66.8	precentral gyrus, ventral
PRKCE	14	0	457	1774	0.1336395121216684	0.08813742005722756	0.0	0.6319241334343254	REACT:R-HSA-881907	Gastrin-CREB signalling pathway via PKC and MAPK	82.6	precuneus
PRKCE	14	0	457	1774	0.1336395121216684	0.08813742005722756	0.0	0.6319241334343254	REACT:R-HSA-881907	Gastrin-CREB signalling pathway via PKC and MAPK	97.0	premotor cortex, dorsal
PRKCE	14	0	457	1774	0.1336395121216684	0.08813742005722756	0.0	0.6319241334343254	REACT:R-HSA-881907	Gastrin-CREB signalling pathway via PKC and MAPK	97.1	premotor cortex, ventral
PRKCE	14	0	457	1774	0.1336395121216684	0.08813742005722756	0.0	0.6319241334343254	REACT:R-HSA-881907	Gastrin-CREB signalling pathway via PKC and MAPK	64.4	preoptic area
PRKCE	14	0	457	1774	0.1336395121216684	0.08813742005722756	0.0	0.6319241334343254	REACT:R-HSA-881907	Gastrin-CREB signalling pathway via PKC and MAPK	59.2	prepositus hypoglossal nucleus
PRKCE	14	0	457	1774	0.1336395121216684	0.08813742005722756	0.0	0.6319241334343254	REACT:R-HSA-881907	Gastrin-CREB signalling pathway via PKC and MAPK	70.6	pretectal area
PRKCE	14	0	457	1774	0.1336395121216684	0.08813742005722756	0.0	0.6319241334343254	REACT:R-HSA-881907	Gastrin-CREB signalling pathway via PKC and MAPK	93.1	principal sensory trigeminal nucleus
PRKCE	14	0	457	1774	0.1336395121216684	0.08813742005722756	0.0	0.6319241334343254	REACT:R-HSA-881907	Gastrin-CREB signalling pathway via PKC and MAPK	69.1	pulvinar
PRKCE	14	0	457	1774	0.1336395121216684	0.08813742005722756	0.0	0.6319241334343254	REACT:R-HSA-881907	Gastrin-CREB signalling pathway via PKC and MAPK	42.7	putamen
PRKCE	14	0	457	1774	0.1336395121216684	0.08813742005722756	0.0	0.6319241334343254	REACT:R-HSA-881907	Gastrin-CREB signalling pathway via PKC and MAPK	44.2	red nucleus
PRKCE	14	0	457	1774	0.1336395121216684	0.08813742005722756	0.0	0.6319241334343254	REACT:R-HSA-881907	Gastrin-CREB signalling pathway via PKC and MAPK	64.3	reticular pontine nucleus, caudal
PRKCE	14	0	457	1774	0.1336395121216684	0.08813742005722756	0.0	0.6319241334343254	REACT:R-HSA-881907	Gastrin-CREB signalling pathway via PKC and MAPK	55.1	reticular pontine nucleus, oral
PRKCE	14	0	457	1774	0.1336395121216684	0.08813742005722756	0.0	0.6319241334343254	REACT:R-HSA-881907	Gastrin-CREB signalling pathway via PKC and MAPK	50.3	reticulotegmental nucleus
PRKCE	14	0	457	1774	0.1336395121216684	0.08813742005722756	0.0	0.6319241334343254	REACT:R-HSA-881907	Gastrin-CREB signalling pathway via PKC and MAPK	142.8	retrosplenial cortex
PRKCE	14	0	457	1774	0.1336395121216684	0.08813742005722756	0.0	0.6319241334343254	REACT:R-HSA-881907	Gastrin-CREB signalling pathway via PKC and MAPK	134.5	septal nuclei
PRKCE	14	0	457	1774	0.1336395121216684	0.08813742005722756	0.0	0.6319241334343254	REACT:R-HSA-881907	Gastrin-CREB signalling pathway via PKC and MAPK	56.9	somatomor cortex, precentral gyrus (white matter)
PRKCE	14	0	457	1774	0.1336395121216684	0.08813742005722756	0.0	0.6319241334343254	REACT:R-HSA-881907	Gastrin-CREB signalling pathway via PKC and MAPK	64.8	somatosensory cortex, postcentral gyrus, ventral (white matter)
PRKCE	14	0	457	1774	0.1336395121216684	0.08813742005722756	0.0	0.6319241334343254	REACT:R-HSA-881907	Gastrin-CREB signalling pathway via PKC and MAPK	46.8	spinal trigeminal nucleus, caudal
PRKCE	14	0	457	1774	0.1336395121216684	0.08813742005722756	0.0	0.6319241334343254	REACT:R-HSA-881907	Gastrin-CREB signalling pathway via PKC and MAPK	71.5	spinal trigeminal nucleus, interpolar
PRKCE	14	0	457	1774	0.1336395121216684	0.08813742005722756	0.0	0.6319241334343254	REACT:R-HSA-881907	Gastrin-CREB signalling pathway via PKC and MAPK	77.3	spinal trigeminal nucleus, oral
PRKCE	14	0	457	1774	0.1336395121216684	0.08813742005722756	0.0	0.6319241334343254	REACT:R-HSA-881907	Gastrin-CREB signalling pathway via PKC and MAPK	49.1	spinal vestibular nucleus
PRKCE	14	0	457	1774	0.1336395121216684	0.08813742005722756	0.0	0.6319241334343254	REACT:R-HSA-881907	Gastrin-CREB signalling pathway via PKC and MAPK	131.4	stria terminalis, bed nucleus
PRKCE	14	0	457	1774	0.1336395121216684	0.08813742005722756	0.0	0.6319241334343254	REACT:R-HSA-881907	Gastrin-CREB signalling pathway via PKC and MAPK	104.8	subcentral gyrus, S2
PRKCE	14	0	457	1774	0.1336395121216684	0.08813742005722756	0.0	0.6319241334343254	REACT:R-HSA-881907	Gastrin-CREB signalling pathway via PKC and MAPK	60.0	subcoeruleus area
PRKCE	14	0	457	1774	0.1336395121216684	0.08813742005722756	0.0	0.6319241334343254	REACT:R-HSA-881907	Gastrin-CREB signalling pathway via PKC and MAPK	108.8	subiculum
PRKCE	14	0	457	1774	0.1336395121216684	0.08813742005722756	0.0	0.6319241334343254	REACT:R-HSA-881907	Gastrin-CREB signalling pathway via PKC and MAPK	32.9	substantia nigra
PRKCE	14	0	457	1774	0.1336395121216684	0.08813742005722756	0.0	0.6319241334343254	REACT:R-HSA-881907	Gastrin-CREB signalling pathway via PKC and MAPK	44.1	subthalamic nucleus
PRKCE	14	0	457	1774	0.1336395121216684	0.08813742005722756	0.0	0.6319241334343254	REACT:R-HSA-881907	Gastrin-CREB signalling pathway via PKC and MAPK	69.0	superior colliculus
PRKCE	14	0	457	1774	0.1336395121216684	0.08813742005722756	0.0	0.6319241334343254	REACT:R-HSA-881907	Gastrin-CREB signalling pathway via PKC and MAPK	86.4	superior olive
PRKCE	14	0	457	1774	0.1336395121216684	0.08813742005722756	0.0	0.6319241334343254	REACT:R-HSA-881907	Gastrin-CREB signalling pathway via PKC and MAPK	113.4	superior parietal lobule
PRKCE	14	0	457	1774	0.1336395121216684	0.08813742005722756	0.0	0.6319241334343254	REACT:R-HSA-881907	Gastrin-CREB signalling pathway via PKC and MAPK	137.7	superior temporal gyrus
PRKCE	14	0	457	1774	0.1336395121216684	0.08813742005722756	0.0	0.6319241334343254	REACT:R-HSA-881907	Gastrin-CREB signalling pathway via PKC and MAPK	51.8	superior vestibular nucleus
PRKCE	14	0	457	1774	0.1336395121216684	0.08813742005722756	0.0	0.6319241334343254	REACT:R-HSA-881907	Gastrin-CREB signalling pathway via PKC and MAPK	89.0	supplementary motor cortex
PRKCE	14	0	457	1774	0.1336395121216684	0.08813742005722756	0.0	0.6319241334343254	REACT:R-HSA-881907	Gastrin-CREB signalling pathway via PKC and MAPK	133.2	supramarginal gyrus
PRKCE	14	0	457	1774	0.1336395121216684	0.08813742005722756	0.0	0.6319241334343254	REACT:R-HSA-881907	Gastrin-CREB signalling pathway via PKC and MAPK	46.4	supraoptic nucleus
PRKCE	14	0	457	1774	0.1336395121216684	0.08813742005722756	0.0	0.6319241334343254	REACT:R-HSA-881907	Gastrin-CREB signalling pathway via PKC and MAPK	105.0	temporal pole
PRKCE	14	0	457	1774	0.1336395121216684	0.08813742005722756	0.0	0.6319241334343254	REACT:R-HSA-881907	Gastrin-CREB signalling pathway via PKC and MAPK	43.1	temporal white matter
PRKCE	14	0	457	1774	0.1336395121216684	0.08813742005722756	0.0	0.6319241334343254	REACT:R-HSA-881907	Gastrin-CREB signalling pathway via PKC and MAPK	97.6	temporo-insular cortex, parainsular gyrus
PRKCE	14	0	457	1774	0.1336395121216684	0.08813742005722756	0.0	0.6319241334343254	REACT:R-HSA-881907	Gastrin-CREB signalling pathway via PKC and MAPK	180.9	temporo-occipital transitional zone
PRKCE	14	0	457	1774	0.1336395121216684	0.08813742005722756	0.0	0.6319241334343254	REACT:R-HSA-881907	Gastrin-CREB signalling pathway via PKC and MAPK	146.1	transversal temporal gyrus, anterior
PRKCE	14	0	457	1774	0.1336395121216684	0.08813742005722756	0.0	0.6319241334343254	REACT:R-HSA-881907	Gastrin-CREB signalling pathway via PKC and MAPK	133.0	transversal temporal gyrus, posterior
PRKCE	14	0	457	1774	0.1336395121216684	0.08813742005722756	0.0	0.6319241334343254	REACT:R-HSA-881907	Gastrin-CREB signalling pathway via PKC and MAPK	57.1	ventral medullary reticular nucleus
PRKCE	14	0	457	1774	0.1336395121216684	0.08813742005722756	0.0	0.6319241334343254	REACT:R-HSA-881907	Gastrin-CREB signalling pathway via PKC and MAPK	106.6	ventral periolivary nuclei
PRKCE	14	0	457	1774	0.1336395121216684	0.08813742005722756	0.0	0.6319241334343254	REACT:R-HSA-881907	Gastrin-CREB signalling pathway via PKC and MAPK	53.3	ventral posterolateral thalamic nucleus
PRKCE	14	0	457	1774	0.1336395121216684	0.08813742005722756	0.0	0.6319241334343254	REACT:R-HSA-881907	Gastrin-CREB signalling pathway via PKC and MAPK	72.7	ventral posteromedial thalamic nucleus
PRKCE	14	0	457	1774	0.1336395121216684	0.08813742005722756	0.0	0.6319241334343254	REACT:R-HSA-881907	Gastrin-CREB signalling pathway via PKC and MAPK	48.4	ventral tegmental area
PRKCE	14	0	457	1774	0.1336395121216684	0.08813742005722756	0.0	0.6319241334343254	REACT:R-HSA-881907	Gastrin-CREB signalling pathway via PKC and MAPK	57.8	ventral thalamic nuclei
PRKCE	14	0	457	1774	0.1336395121216684	0.08813742005722756	0.0	0.6319241334343254	REACT:R-HSA-881907	Gastrin-CREB signalling pathway via PKC and MAPK	65.9	ventrolateral medulla, A1-C1 cell groups
PRKCE	14	0	457	1774	0.1336395121216684	0.08813742005722756	0.0	0.6319241334343254	REACT:R-HSA-881907	Gastrin-CREB signalling pathway via PKC and MAPK	60.2	ventrolateral tegmental area, A5 NE cell group
PRKCE	14	0	457	1774	0.1336395121216684	0.08813742005722756	0.0	0.6319241334343254	REACT:R-HSA-881907	Gastrin-CREB signalling pathway via PKC and MAPK	104.1	ventromedial nucleus
PRKCE	14	0	457	1774	0.1336395121216684	0.08813742005722756	0.0	0.6319241334343254	REACT:R-HSA-881907	Gastrin-CREB signalling pathway via PKC and MAPK	124.0	vermis
PRKCE	14	0	457	1774	0.1336395121216684	0.08813742005722756	0.0	0.6319241334343254	REACT:R-HSA-881907	Gastrin-CREB signalling pathway via PKC and MAPK	36.7	zona incerta
PRKCE	14	0	457	1774	0.1336395121216684	0.08813742005722756	0.0	0.6319241334343254	REACT:R-HSA-388396	GPCR downstream signaling	53.7	amygdala
PRKCE	14	0	457	1774	0.1336395121216684	0.08813742005722756	0.0	0.6319241334343254	REACT:R-HSA-388396	GPCR downstream signaling	132.5	angular gyrus
PRKCE	14	0	457	1774	0.1336395121216684	0.08813742005722756	0.0	0.6319241334343254	REACT:R-HSA-388396	GPCR downstream signaling	133.7	angular gyrus (white matter)
PRKCE	14	0	457	1774	0.1336395121216684	0.08813742005722756	0.0	0.6319241334343254	REACT:R-HSA-388396	GPCR downstream signaling	75.8	anterior cingulate cortex, supragenual-dorsal
PRKCE	14	0	457	1774	0.1336395121216684	0.08813742005722756	0.0	0.6319241334343254	REACT:R-HSA-388396	GPCR downstream signaling	69.9	anterior cingulate cortex, supragenual-ventral
PRKCE	14	0	457	1774	0.1336395121216684	0.08813742005722756	0.0	0.6319241334343254	REACT:R-HSA-388396	GPCR downstream signaling	67.6	anterior cochlear nucleus, ventral
PRKCE	14	0	457	1774	0.1336395121216684	0.08813742005722756	0.0	0.6319241334343254	REACT:R-HSA-388396	GPCR downstream signaling	33.3	anterior funiculus (white matter)
PRKCE	14	0	457	1774	0.1336395121216684	0.08813742005722756	0.0	0.6319241334343254	REACT:R-HSA-388396	GPCR downstream signaling	99.1	anterior insular cortex, dorsal
PRKCE	14	0	457	1774	0.1336395121216684	0.08813742005722756	0.0	0.6319241334343254	REACT:R-HSA-388396	GPCR downstream signaling	136.2	anterior insular cortex, ventral
PRKCE	14	0	457	1774	0.1336395121216684	0.08813742005722756	0.0	0.6319241334343254	REACT:R-HSA-388396	GPCR downstream signaling	49.6	anterior thalamic nucleus, ventral
PRKCE	14	0	457	1774	0.1336395121216684	0.08813742005722756	0.0	0.6319241334343254	REACT:R-HSA-388396	GPCR downstream signaling	79.3	arcuate nucleus
PRKCE	14	0	457	1774	0.1336395121216684	0.08813742005722756	0.0	0.6319241334343254	REACT:R-HSA-388396	GPCR downstream signaling	94.7	area parastriata, inferior
PRKCE	14	0	457	1774	0.1336395121216684	0.08813742005722756	0.0	0.6319241334343254	REACT:R-HSA-388396	GPCR downstream signaling	95.9	area parastriata, parietal
PRKCE	14	0	457	1774	0.1336395121216684	0.08813742005722756	0.0	0.6319241334343254	REACT:R-HSA-388396	GPCR downstream signaling	83.8	area parastriata, superior
PRKCE	14	0	457	1774	0.1336395121216684	0.08813742005722756	0.0	0.6319241334343254	REACT:R-HSA-388396	GPCR downstream signaling	109.7	area parastriata, temporal
PRKCE	14	0	457	1774	0.1336395121216684	0.08813742005722756	0.0	0.6319241334343254	REACT:R-HSA-388396	GPCR downstream signaling	36.1	area postrema
PRKCE	14	0	457	1774	0.1336395121216684	0.08813742005722756	0.0	0.6319241334343254	REACT:R-HSA-388396	GPCR downstream signaling	111.3	area striata
PRKCE	14	0	457	1774	0.1336395121216684	0.08813742005722756	0.0	0.6319241334343254	REACT:R-HSA-388396	GPCR downstream signaling	98.6	area striata (white matter)
PRKCE	14	0	457	1774	0.1336395121216684	0.08813742005722756	0.0	0.6319241334343254	REACT:R-HSA-388396	GPCR downstream signaling	78.6	basal amygdala
PRKCE	14	0	457	1774	0.1336395121216684	0.08813742005722756	0.0	0.6319241334343254	REACT:R-HSA-388396	GPCR downstream signaling	50.0	caudate nucleus
PRKCE	14	0	457	1774	0.1336395121216684	0.08813742005722756	0.0	0.6319241334343254	REACT:R-HSA-388396	GPCR downstream signaling	70.2	central amygdala
PRKCE	14	0	457	1774	0.1336395121216684	0.08813742005722756	0.0	0.6319241334343254	REACT:R-HSA-388396	GPCR downstream signaling	75.6	centromedial thalamic nucleus
PRKCE	14	0	457	1774	0.1336395121216684	0.08813742005722756	0.0	0.6319241334343254	REACT:R-HSA-388396	GPCR downstream signaling	138.2	cerebellar cortex
PRKCE	14	0	457	1774	0.1336395121216684	0.08813742005722756	0.0	0.6319241334343254	REACT:R-HSA-388396	GPCR downstream signaling	45.4	cerebellar nuclei
PRKCE	14	0	457	1774	0.1336395121216684	0.08813742005722756	0.0	0.6319241334343254	REACT:R-HSA-388396	GPCR downstream signaling	30.3	cerebellar white matter
PRKCE	14	0	457	1774	0.1336395121216684	0.08813742005722756	0.0	0.6319241334343254	REACT:R-HSA-388396	GPCR downstream signaling	39.9	cervical spinal cord, central gray
PRKCE	14	0	457	1774	0.1336395121216684	0.08813742005722756	0.0	0.6319241334343254	REACT:R-HSA-388396	GPCR downstream signaling	43.8	cervical spinal cord, dorsal horn
PRKCE	14	0	457	1774	0.1336395121216684	0.08813742005722756	0.0	0.6319241334343254	REACT:R-HSA-388396	GPCR downstream signaling	27.3	cervical spinal cord, ventral horn
PRKCE	14	0	457	1774	0.1336395121216684	0.08813742005722756	0.0	0.6319241334343254	REACT:R-HSA-388396	GPCR downstream signaling	15.8	choroid plexus
PRKCE	14	0	457	1774	0.1336395121216684	0.08813742005722756	0.0	0.6319241334343254	REACT:R-HSA-388396	GPCR downstream signaling	112.0	claustrum
PRKCE	14	0	457	1774	0.1336395121216684	0.08813742005722756	0.0	0.6319241334343254	REACT:R-HSA-388396	GPCR downstream signaling	32.5	corpus callosum, genu (white matter)
PRKCE	14	0	457	1774	0.1336395121216684	0.08813742005722756	0.0	0.6319241334343254	REACT:R-HSA-388396	GPCR downstream signaling	34.2	corpus callosum, splenium (white matter)
PRKCE	14	0	457	1774	0.1336395121216684	0.08813742005722756	0.0	0.6319241334343254	REACT:R-HSA-388396	GPCR downstream signaling	84.1	corticomedial amygdala
PRKCE	14	0	457	1774	0.1336395121216684	0.08813742005722756	0.0	0.6319241334343254	REACT:R-HSA-388396	GPCR downstream signaling	52.6	cuneiform nucleus
PRKCE	14	0	457	1774	0.1336395121216684	0.08813742005722756	0.0	0.6319241334343254	REACT:R-HSA-388396	GPCR downstream signaling	149.2	dentate gyrus
PRKCE	14	0	457	1774	0.1336395121216684	0.08813742005722756	0.0	0.6319241334343254	REACT:R-HSA-388396	GPCR downstream signaling	42.2	dorsal cochlear nucleus
PRKCE	14	0	457	1774	0.1336395121216684	0.08813742005722756	0.0	0.6319241334343254	REACT:R-HSA-388396	GPCR downstream signaling	22.9	dorsal funiculus (white matter)
PRKCE	14	0	457	1774	0.1336395121216684	0.08813742005722756	0.0	0.6319241334343254	REACT:R-HSA-388396	GPCR downstream signaling	61.1	dorsal medullary reticular nucleus
PRKCE	14	0	457	1774	0.1336395121216684	0.08813742005722756	0.0	0.6319241334343254	REACT:R-HSA-388396	GPCR downstream signaling	42.7	dorsal motor vagal complex
PRKCE	14	0	457	1774	0.1336395121216684	0.08813742005722756	0.0	0.6319241334343254	REACT:R-HSA-388396	GPCR downstream signaling	46.7	dorsal raphe nucleus
PRKCE	14	0	457	1774	0.1336395121216684	0.08813742005722756	0.0	0.6319241334343254	REACT:R-HSA-388396	GPCR downstream signaling	46.0	dorsal tegmental nucleus
PRKCE	14	0	457	1774	0.1336395121216684	0.08813742005722756	0.0	0.6319241334343254	REACT:R-HSA-388396	GPCR downstream signaling	50.3	dorsolateral tegmental area
PRKCE	14	0	457	1774	0.1336395121216684	0.08813742005722756	0.0	0.6319241334343254	REACT:R-HSA-388396	GPCR downstream signaling	89.6	dorsomedial nucleus
PRKCE	14	0	457	1774	0.1336395121216684	0.08813742005722756	0.0	0.6319241334343254	REACT:R-HSA-388396	GPCR downstream signaling	138.6	entorhinal gyrus
PRKCE	14	0	457	1774	0.1336395121216684	0.08813742005722756	0.0	0.6319241334343254	REACT:R-HSA-388396	GPCR downstream signaling	134.8	flocculonodular lobe
PRKCE	14	0	457	1774	0.1336395121216684	0.08813742005722756	0.0	0.6319241334343254	REACT:R-HSA-388396	GPCR downstream signaling	89.2	frontal eye field
PRKCE	14	0	457	1774	0.1336395121216684	0.08813742005722756	0.0	0.6319241334343254	REACT:R-HSA-388396	GPCR downstream signaling	122.5	frontal operculum
PRKCE	14	0	457	1774	0.1336395121216684	0.08813742005722756	0.0	0.6319241334343254	REACT:R-HSA-388396	GPCR downstream signaling	131.8	fusiform gyrus
PRKCE	14	0	457	1774	0.1336395121216684	0.08813742005722756	0.0	0.6319241334343254	REACT:R-HSA-388396	GPCR downstream signaling	53.0	gigantocellular reticular nuclei, medullary
PRKCE	14	0	457	1774	0.1336395121216684	0.08813742005722756	0.0	0.6319241334343254	REACT:R-HSA-388396	GPCR downstream signaling	74.6	gigantocellular reticular nuclei, pars
PRKCE	14	0	457	1774	0.1336395121216684	0.08813742005722756	0.0	0.6319241334343254	REACT:R-HSA-388396	GPCR downstream signaling	29.8	globus pallidus, externus
PRKCE	14	0	457	1774	0.1336395121216684	0.08813742005722756	0.0	0.6319241334343254	REACT:R-HSA-388396	GPCR downstream signaling	27.1	globus pallidus, internus
PRKCE	14	0	457	1774	0.1336395121216684	0.08813742005722756	0.0	0.6319241334343254	REACT:R-HSA-388396	GPCR downstream signaling	72.6	habenula
PRKCE	14	0	457	1774	0.1336395121216684	0.08813742005722756	0.0	0.6319241334343254	REACT:R-HSA-388396	GPCR downstream signaling	154.0	hippocampus
PRKCE	14	0	457	1774	0.1336395121216684	0.08813742005722756	0.0	0.6319241334343254	REACT:R-HSA-388396	GPCR downstream signaling	205.8	hippocampus, CA1
PRKCE	14	0	457	1774	0.1336395121216684	0.08813742005722756	0.0	0.6319241334343254	REACT:R-HSA-388396	GPCR downstream signaling	165.0	hippocampus, CA2
PRKCE	14	0	457	1774	0.1336395121216684	0.08813742005722756	0.0	0.6319241334343254	REACT:R-HSA-388396	GPCR downstream signaling	130.9	hippocampus, CA3
PRKCE	14	0	457	1774	0.1336395121216684	0.08813742005722756	0.0	0.6319241334343254	REACT:R-HSA-388396	GPCR downstream signaling	68.2	inferior colliculus
PRKCE	14	0	457	1774	0.1336395121216684	0.08813742005722756	0.0	0.6319241334343254	REACT:R-HSA-388396	GPCR downstream signaling	98.0	inferior frontal gyrus, opercular
PRKCE	14	0	457	1774	0.1336395121216684	0.08813742005722756	0.0	0.6319241334343254	REACT:R-HSA-388396	GPCR downstream signaling	27.5	inferior olive
PRKCE	14	0	457	1774	0.1336395121216684	0.08813742005722756	0.0	0.6319241334343254	REACT:R-HSA-388396	GPCR downstream signaling	106.1	inferior parietal lobule
PRKCE	14	0	457	1774	0.1336395121216684	0.08813742005722756	0.0	0.6319241334343254	REACT:R-HSA-388396	GPCR downstream signaling	135.6	inferior temporal gyrus
PRKCE	14	0	457	1774	0.1336395121216684	0.08813742005722756	0.0	0.6319241334343254	REACT:R-HSA-388396	GPCR downstream signaling	88.6	intraparietal deep sulcus
PRKCE	14	0	457	1774	0.1336395121216684	0.08813742005722756	0.0	0.6319241334343254	REACT:R-HSA-388396	GPCR downstream signaling	54.0	Kolliker-Fuse nucleus
PRKCE	14	0	457	1774	0.1336395121216684	0.08813742005722756	0.0	0.6319241334343254	REACT:R-HSA-388396	GPCR downstream signaling	64.5	lateral amygdala
PRKCE	14	0	457	1774	0.1336395121216684	0.08813742005722756	0.0	0.6319241334343254	REACT:R-HSA-388396	GPCR downstream signaling	24.5	lateral funiculus (white matter)
PRKCE	14	0	457	1774	0.1336395121216684	0.08813742005722756	0.0	0.6319241334343254	REACT:R-HSA-388396	GPCR downstream signaling	39.9	lateral geniculate body
PRKCE	14	0	457	1774	0.1336395121216684	0.08813742005722756	0.0	0.6319241334343254	REACT:R-HSA-388396	GPCR downstream signaling	44.5	lateral hypothalamic area
PRKCE	14	0	457	1774	0.1336395121216684	0.08813742005722756	0.0	0.6319241334343254	REACT:R-HSA-388396	GPCR downstream signaling	97.9	lateral lemniscal nuclei
PRKCE	14	0	457	1774	0.1336395121216684	0.08813742005722756	0.0	0.6319241334343254	REACT:R-HSA-388396	GPCR downstream signaling	49.3	lateral medullary reticular nucleus
PRKCE	14	0	457	1774	0.1336395121216684	0.08813742005722756	0.0	0.6319241334343254	REACT:R-HSA-388396	GPCR downstream signaling	81.4	lateral parabrachial nucleus
PRKCE	14	0	457	1774	0.1336395121216684	0.08813742005722756	0.0	0.6319241334343254	REACT:R-HSA-388396	GPCR downstream signaling	44.1	lateral thalamic nuclei
PRKCE	14	0	457	1774	0.1336395121216684	0.08813742005722756	0.0	0.6319241334343254	REACT:R-HSA-388396	GPCR downstream signaling	59.2	lateral vestibular nucleus
PRKCE	14	0	457	1774	0.1336395121216684	0.08813742005722756	0.0	0.6319241334343254	REACT:R-HSA-388396	GPCR downstream signaling	118.1	lingual gyrus
PRKCE	14	0	457	1774	0.1336395121216684	0.08813742005722756	0.0	0.6319241334343254	REACT:R-HSA-388396	GPCR downstream signaling	40.3	locus coeruleus
PRKCE	14	0	457	1774	0.1336395121216684	0.08813742005722756	0.0	0.6319241334343254	REACT:R-HSA-388396	GPCR downstream signaling	36.3	mammillary body
PRKCE	14	0	457	1774	0.1336395121216684	0.08813742005722756	0.0	0.6319241334343254	REACT:R-HSA-388396	GPCR downstream signaling	63.7	medial dorsal thalamic nucleus
PRKCE	14	0	457	1774	0.1336395121216684	0.08813742005722756	0.0	0.6319241334343254	REACT:R-HSA-388396	GPCR downstream signaling	51.4	medial geniculate body
PRKCE	14	0	457	1774	0.1336395121216684	0.08813742005722756	0.0	0.6319241334343254	REACT:R-HSA-388396	GPCR downstream signaling	34.9	medial olivary nucleus
PRKCE	14	0	457	1774	0.1336395121216684	0.08813742005722756	0.0	0.6319241334343254	REACT:R-HSA-388396	GPCR downstream signaling	58.9	medial parabrachial nucleus
PRKCE	14	0	457	1774	0.1336395121216684	0.08813742005722756	0.0	0.6319241334343254	REACT:R-HSA-388396	GPCR downstream signaling	90.0	medial periolivary nuclei
PRKCE	14	0	457	1774	0.1336395121216684	0.08813742005722756	0.0	0.6319241334343254	REACT:R-HSA-388396	GPCR downstream signaling	57.7	medial vestibular nucleus
PRKCE	14	0	457	1774	0.1336395121216684	0.08813742005722756	0.0	0.6319241334343254	REACT:R-HSA-388396	GPCR downstream signaling	38.4	median raphe nucleus
PRKCE	14	0	457	1774	0.1336395121216684	0.08813742005722756	0.0	0.6319241334343254	REACT:R-HSA-388396	GPCR downstream signaling	76.9	middle cingulate cortex
PRKCE	14	0	457	1774	0.1336395121216684	0.08813742005722756	0.0	0.6319241334343254	REACT:R-HSA-388396	GPCR downstream signaling	128.7	middle temporal gyrus
PRKCE	14	0	457	1774	0.1336395121216684	0.08813742005722756	0.0	0.6319241334343254	REACT:R-HSA-388396	GPCR downstream signaling	75.1	motor facial nucleus
PRKCE	14	0	457	1774	0.1336395121216684	0.08813742005722756	0.0	0.6319241334343254	REACT:R-HSA-388396	GPCR downstream signaling	61.7	motor hypoglossal nucleus
PRKCE	14	0	457	1774	0.1336395121216684	0.08813742005722756	0.0	0.6319241334343254	REACT:R-HSA-388396	GPCR downstream signaling	58.0	motor trigeminal nucleus
PRKCE	14	0	457	1774	0.1336395121216684	0.08813742005722756	0.0	0.6319241334343254	REACT:R-HSA-388396	GPCR downstream signaling	118.2	nuclei of the trapezoid body
PRKCE	14	0	457	1774	0.1336395121216684	0.08813742005722756	0.0	0.6319241334343254	REACT:R-HSA-388396	GPCR downstream signaling	50.0	nucleus accumbens
PRKCE	14	0	457	1774	0.1336395121216684	0.08813742005722756	0.0	0.6319241334343254	REACT:R-HSA-388396	GPCR downstream signaling	82.6	nucleus ambiguus
PRKCE	14	0	457	1774	0.1336395121216684	0.08813742005722756	0.0	0.6319241334343254	REACT:R-HSA-388396	GPCR downstream signaling	28.5	nucleus basalis of Meynert
PRKCE	14	0	457	1774	0.1336395121216684	0.08813742005722756	0.0	0.6319241334343254	REACT:R-HSA-388396	GPCR downstream signaling	38.5	nucleus cuneatus
PRKCE	14	0	457	1774	0.1336395121216684	0.08813742005722756	0.0	0.6319241334343254	REACT:R-HSA-388396	GPCR downstream signaling	21.5	nucleus gracilis
PRKCE	14	0	457	1774	0.1336395121216684	0.08813742005722756	0.0	0.6319241334343254	REACT:R-HSA-388396	GPCR downstream signaling	168.8	nucleus of the diagonal band
PRKCE	14	0	457	1774	0.1336395121216684	0.08813742005722756	0.0	0.6319241334343254	REACT:R-HSA-388396	GPCR downstream signaling	98.2	nucleus raphe magnus
PRKCE	14	0	457	1774	0.1336395121216684	0.08813742005722756	0.0	0.6319241334343254	REACT:R-HSA-388396	GPCR downstream signaling	45.9	nucleus raphe obscurus
PRKCE	14	0	457	1774	0.1336395121216684	0.08813742005722756	0.0	0.6319241334343254	REACT:R-HSA-388396	GPCR downstream signaling	50.9	nucleus raphe pallidus
PRKCE	14	0	457	1774	0.1336395121216684	0.08813742005722756	0.0	0.6319241334343254	REACT:R-HSA-388396	GPCR downstream signaling	46.3	nucleus reuniens
PRKCE	14	0	457	1774	0.1336395121216684	0.08813742005722756	0.0	0.6319241334343254	REACT:R-HSA-388396	GPCR downstream signaling	57.2	nucleus rhomboideus
PRKCE	14	0	457	1774	0.1336395121216684	0.08813742005722756	0.0	0.6319241334343254	REACT:R-HSA-388396	GPCR downstream signaling	60.8	nucleus tractus solitarii
PRKCE	14	0	457	1774	0.1336395121216684	0.08813742005722756	0.0	0.6319241334343254	REACT:R-HSA-388396	GPCR downstream signaling	98.0	occipital cortex
PRKCE	14	0	457	1774	0.1336395121216684	0.08813742005722756	0.0	0.6319241334343254	REACT:R-HSA-388396	GPCR downstream signaling	61.0	occipital cortex (white matter)
PRKCE	14	0	457	1774	0.1336395121216684	0.08813742005722756	0.0	0.6319241334343254	REACT:R-HSA-388396	GPCR downstream signaling	130.4	olfactory area
PRKCE	14	0	457	1774	0.1336395121216684	0.08813742005722756	0.0	0.6319241334343254	REACT:R-HSA-388396	GPCR downstream signaling	126.5	olfactory tubercle
PRKCE	14	0	457	1774	0.1336395121216684	0.08813742005722756	0.0	0.6319241334343254	REACT:R-HSA-388396	GPCR downstream signaling	70.1	orbitofrontal gyrus, anterior
PRKCE	14	0	457	1774	0.1336395121216684	0.08813742005722756	0.0	0.6319241334343254	REACT:R-HSA-388396	GPCR downstream signaling	97.8	paracentral lobule, anterior
PRKCE	14	0	457	1774	0.1336395121216684	0.08813742005722756	0.0	0.6319241334343254	REACT:R-HSA-388396	GPCR downstream signaling	80.0	paracentral lobule, posterior
PRKCE	14	0	457	1774	0.1336395121216684	0.08813742005722756	0.0	0.6319241334343254	REACT:R-HSA-388396	GPCR downstream signaling	111.9	parahippocampal cortex
PRKCE	14	0	457	1774	0.1336395121216684	0.08813742005722756	0.0	0.6319241334343254	REACT:R-HSA-388396	GPCR downstream signaling	129.2	parahippocampal cortex (white matter)
PRKCE	14	0	457	1774	0.1336395121216684	0.08813742005722756	0.0	0.6319241334343254	REACT:R-HSA-388396	GPCR downstream signaling	70.4	paramedian reticular nucleus
PRKCE	14	0	457	1774	0.1336395121216684	0.08813742005722756	0.0	0.6319241334343254	REACT:R-HSA-388396	GPCR downstream signaling	43.0	paraventricular nucleus
PRKCE	14	0	457	1774	0.1336395121216684	0.08813742005722756	0.0	0.6319241334343254	REACT:R-HSA-388396	GPCR downstream signaling	64.3	parietal operculum
PRKCE	14	0	457	1774	0.1336395121216684	0.08813742005722756	0.0	0.6319241334343254	REACT:R-HSA-388396	GPCR downstream signaling	132.4	parieto-insular cortex
PRKCE	14	0	457	1774	0.1336395121216684	0.08813742005722756	0.0	0.6319241334343254	REACT:R-HSA-388396	GPCR downstream signaling	103.6	parieto-occipital transitional area
PRKCE	14	0	457	1774	0.1336395121216684	0.08813742005722756	0.0	0.6319241334343254	REACT:R-HSA-388396	GPCR downstream signaling	34.4	parieto-temporal junction (white matter)
PRKCE	14	0	457	1774	0.1336395121216684	0.08813742005722756	0.0	0.6319241334343254	REACT:R-HSA-388396	GPCR downstream signaling	57.0	parvicellular reticular nuclei
PRKCE	14	0	457	1774	0.1336395121216684	0.08813742005722756	0.0	0.6319241334343254	REACT:R-HSA-388396	GPCR downstream signaling	53.5	parvicellular reticular nuclei, medullary
PRKCE	14	0	457	1774	0.1336395121216684	0.08813742005722756	0.0	0.6319241334343254	REACT:R-HSA-388396	GPCR downstream signaling	44.2	pedunculopontine tegmental nucleus
PRKCE	14	0	457	1774	0.1336395121216684	0.08813742005722756	0.0	0.6319241334343254	REACT:R-HSA-388396	GPCR downstream signaling	61.6	periaquaductal grey, anterior
PRKCE	14	0	457	1774	0.1336395121216684	0.08813742005722756	0.0	0.6319241334343254	REACT:R-HSA-388396	GPCR downstream signaling	57.5	periaquaductal grey, dorsal
PRKCE	14	0	457	1774	0.1336395121216684	0.08813742005722756	0.0	0.6319241334343254	REACT:R-HSA-388396	GPCR downstream signaling	61.9	periaquaductal grey, lateral
PRKCE	14	0	457	1774	0.1336395121216684	0.08813742005722756	0.0	0.6319241334343254	REACT:R-HSA-388396	GPCR downstream signaling	171.8	perirhinal gyrus
PRKCE	14	0	457	1774	0.1336395121216684	0.08813742005722756	0.0	0.6319241334343254	REACT:R-HSA-388396	GPCR downstream signaling	92.6	peritrigeminal nucleus
PRKCE	14	0	457	1774	0.1336395121216684	0.08813742005722756	0.0	0.6319241334343254	REACT:R-HSA-388396	GPCR downstream signaling	37.9	piriform cortex
PRKCE	14	0	457	1774	0.1336395121216684	0.08813742005722756	0.0	0.6319241334343254	REACT:R-HSA-388396	GPCR downstream signaling	105.0	pontine nuclei
PRKCE	14	0	457	1774	0.1336395121216684	0.08813742005722756	0.0	0.6319241334343254	REACT:R-HSA-388396	GPCR downstream signaling	78.7	pontine raphe nucleus
PRKCE	14	0	457	1774	0.1336395121216684	0.08813742005722756	0.0	0.6319241334343254	REACT:R-HSA-388396	GPCR downstream signaling	61.3	postcentral gyrus
PRKCE	14	0	457	1774	0.1336395121216684	0.08813742005722756	0.0	0.6319241334343254	REACT:R-HSA-388396	GPCR downstream signaling	99.4	postcentral gyrus, dorsal
PRKCE	14	0	457	1774	0.1336395121216684	0.08813742005722756	0.0	0.6319241334343254	REACT:R-HSA-388396	GPCR downstream signaling	122.2	postcentral gyrus, middle
PRKCE	14	0	457	1774	0.1336395121216684	0.08813742005722756	0.0	0.6319241334343254	REACT:R-HSA-388396	GPCR downstream signaling	94.1	postcentral gyrus, ventral
PRKCE	14	0	457	1774	0.1336395121216684	0.08813742005722756	0.0	0.6319241334343254	REACT:R-HSA-388396	GPCR downstream signaling	74.1	posterior cingulate cortex
PRKCE	14	0	457	1774	0.1336395121216684	0.08813742005722756	0.0	0.6319241334343254	REACT:R-HSA-388396	GPCR downstream signaling	72.6	posterior cingulate cortex, dorsal
PRKCE	14	0	457	1774	0.1336395121216684	0.08813742005722756	0.0	0.6319241334343254	REACT:R-HSA-388396	GPCR downstream signaling	85.3	posterior cingulate cortex, ventral
PRKCE	14	0	457	1774	0.1336395121216684	0.08813742005722756	0.0	0.6319241334343254	REACT:R-HSA-388396	GPCR downstream signaling	120.4	posterior insular cortex
PRKCE	14	0	457	1774	0.1336395121216684	0.08813742005722756	0.0	0.6319241334343254	REACT:R-HSA-388396	GPCR downstream signaling	45.3	posterior thalamic nucleus
PRKCE	14	0	457	1774	0.1336395121216684	0.08813742005722756	0.0	0.6319241334343254	REACT:R-HSA-388396	GPCR downstream signaling	53.6	posteroventral cochlear nucleus
PRKCE	14	0	457	1774	0.1336395121216684	0.08813742005722756	0.0	0.6319241334343254	REACT:R-HSA-388396	GPCR downstream signaling	68.0	precentral gyrus
PRKCE	14	0	457	1774	0.1336395121216684	0.08813742005722756	0.0	0.6319241334343254	REACT:R-HSA-388396	GPCR downstream signaling	72.0	precentral gyrus, dorsal
PRKCE	14	0	457	1774	0.1336395121216684	0.08813742005722756	0.0	0.6319241334343254	REACT:R-HSA-388396	GPCR downstream signaling	107.3	precentral gyrus, middle
PRKCE	14	0	457	1774	0.1336395121216684	0.08813742005722756	0.0	0.6319241334343254	REACT:R-HSA-388396	GPCR downstream signaling	66.8	precentral gyrus, ventral
PRKCE	14	0	457	1774	0.1336395121216684	0.08813742005722756	0.0	0.6319241334343254	REACT:R-HSA-388396	GPCR downstream signaling	82.6	precuneus
PRKCE	14	0	457	1774	0.1336395121216684	0.08813742005722756	0.0	0.6319241334343254	REACT:R-HSA-388396	GPCR downstream signaling	97.0	premotor cortex, dorsal
PRKCE	14	0	457	1774	0.1336395121216684	0.08813742005722756	0.0	0.6319241334343254	REACT:R-HSA-388396	GPCR downstream signaling	97.1	premotor cortex, ventral
PRKCE	14	0	457	1774	0.1336395121216684	0.08813742005722756	0.0	0.6319241334343254	REACT:R-HSA-388396	GPCR downstream signaling	64.4	preoptic area
PRKCE	14	0	457	1774	0.1336395121216684	0.08813742005722756	0.0	0.6319241334343254	REACT:R-HSA-388396	GPCR downstream signaling	59.2	prepositus hypoglossal nucleus
PRKCE	14	0	457	1774	0.1336395121216684	0.08813742005722756	0.0	0.6319241334343254	REACT:R-HSA-388396	GPCR downstream signaling	70.6	pretectal area
PRKCE	14	0	457	1774	0.1336395121216684	0.08813742005722756	0.0	0.6319241334343254	REACT:R-HSA-388396	GPCR downstream signaling	93.1	principal sensory trigeminal nucleus
PRKCE	14	0	457	1774	0.1336395121216684	0.08813742005722756	0.0	0.6319241334343254	REACT:R-HSA-388396	GPCR downstream signaling	69.1	pulvinar
PRKCE	14	0	457	1774	0.1336395121216684	0.08813742005722756	0.0	0.6319241334343254	REACT:R-HSA-388396	GPCR downstream signaling	42.7	putamen
PRKCE	14	0	457	1774	0.1336395121216684	0.08813742005722756	0.0	0.6319241334343254	REACT:R-HSA-388396	GPCR downstream signaling	44.2	red nucleus
PRKCE	14	0	457	1774	0.1336395121216684	0.08813742005722756	0.0	0.6319241334343254	REACT:R-HSA-388396	GPCR downstream signaling	64.3	reticular pontine nucleus, caudal
PRKCE	14	0	457	1774	0.1336395121216684	0.08813742005722756	0.0	0.6319241334343254	REACT:R-HSA-388396	GPCR downstream signaling	55.1	reticular pontine nucleus, oral
PRKCE	14	0	457	1774	0.1336395121216684	0.08813742005722756	0.0	0.6319241334343254	REACT:R-HSA-388396	GPCR downstream signaling	50.3	reticulotegmental nucleus
PRKCE	14	0	457	1774	0.1336395121216684	0.08813742005722756	0.0	0.6319241334343254	REACT:R-HSA-388396	GPCR downstream signaling	142.8	retrosplenial cortex
PRKCE	14	0	457	1774	0.1336395121216684	0.08813742005722756	0.0	0.6319241334343254	REACT:R-HSA-388396	GPCR downstream signaling	134.5	septal nuclei
PRKCE	14	0	457	1774	0.1336395121216684	0.08813742005722756	0.0	0.6319241334343254	REACT:R-HSA-388396	GPCR downstream signaling	56.9	somatomor cortex, precentral gyrus (white matter)
PRKCE	14	0	457	1774	0.1336395121216684	0.08813742005722756	0.0	0.6319241334343254	REACT:R-HSA-388396	GPCR downstream signaling	64.8	somatosensory cortex, postcentral gyrus, ventral (white matter)
PRKCE	14	0	457	1774	0.1336395121216684	0.08813742005722756	0.0	0.6319241334343254	REACT:R-HSA-388396	GPCR downstream signaling	46.8	spinal trigeminal nucleus, caudal
PRKCE	14	0	457	1774	0.1336395121216684	0.08813742005722756	0.0	0.6319241334343254	REACT:R-HSA-388396	GPCR downstream signaling	71.5	spinal trigeminal nucleus, interpolar
PRKCE	14	0	457	1774	0.1336395121216684	0.08813742005722756	0.0	0.6319241334343254	REACT:R-HSA-388396	GPCR downstream signaling	77.3	spinal trigeminal nucleus, oral
PRKCE	14	0	457	1774	0.1336395121216684	0.08813742005722756	0.0	0.6319241334343254	REACT:R-HSA-388396	GPCR downstream signaling	49.1	spinal vestibular nucleus
PRKCE	14	0	457	1774	0.1336395121216684	0.08813742005722756	0.0	0.6319241334343254	REACT:R-HSA-388396	GPCR downstream signaling	131.4	stria terminalis, bed nucleus
PRKCE	14	0	457	1774	0.1336395121216684	0.08813742005722756	0.0	0.6319241334343254	REACT:R-HSA-388396	GPCR downstream signaling	104.8	subcentral gyrus, S2
PRKCE	14	0	457	1774	0.1336395121216684	0.08813742005722756	0.0	0.6319241334343254	REACT:R-HSA-388396	GPCR downstream signaling	60.0	subcoeruleus area
PRKCE	14	0	457	1774	0.1336395121216684	0.08813742005722756	0.0	0.6319241334343254	REACT:R-HSA-388396	GPCR downstream signaling	108.8	subiculum
PRKCE	14	0	457	1774	0.1336395121216684	0.08813742005722756	0.0	0.6319241334343254	REACT:R-HSA-388396	GPCR downstream signaling	32.9	substantia nigra
PRKCE	14	0	457	1774	0.1336395121216684	0.08813742005722756	0.0	0.6319241334343254	REACT:R-HSA-388396	GPCR downstream signaling	44.1	subthalamic nucleus
PRKCE	14	0	457	1774	0.1336395121216684	0.08813742005722756	0.0	0.6319241334343254	REACT:R-HSA-388396	GPCR downstream signaling	69.0	superior colliculus
PRKCE	14	0	457	1774	0.1336395121216684	0.08813742005722756	0.0	0.6319241334343254	REACT:R-HSA-388396	GPCR downstream signaling	86.4	superior olive
PRKCE	14	0	457	1774	0.1336395121216684	0.08813742005722756	0.0	0.6319241334343254	REACT:R-HSA-388396	GPCR downstream signaling	113.4	superior parietal lobule
PRKCE	14	0	457	1774	0.1336395121216684	0.08813742005722756	0.0	0.6319241334343254	REACT:R-HSA-388396	GPCR downstream signaling	137.7	superior temporal gyrus
PRKCE	14	0	457	1774	0.1336395121216684	0.08813742005722756	0.0	0.6319241334343254	REACT:R-HSA-388396	GPCR downstream signaling	51.8	superior vestibular nucleus
PRKCE	14	0	457	1774	0.1336395121216684	0.08813742005722756	0.0	0.6319241334343254	REACT:R-HSA-388396	GPCR downstream signaling	89.0	supplementary motor cortex
PRKCE	14	0	457	1774	0.1336395121216684	0.08813742005722756	0.0	0.6319241334343254	REACT:R-HSA-388396	GPCR downstream signaling	133.2	supramarginal gyrus
PRKCE	14	0	457	1774	0.1336395121216684	0.08813742005722756	0.0	0.6319241334343254	REACT:R-HSA-388396	GPCR downstream signaling	46.4	supraoptic nucleus
PRKCE	14	0	457	1774	0.1336395121216684	0.08813742005722756	0.0	0.6319241334343254	REACT:R-HSA-388396	GPCR downstream signaling	105.0	temporal pole
PRKCE	14	0	457	1774	0.1336395121216684	0.08813742005722756	0.0	0.6319241334343254	REACT:R-HSA-388396	GPCR downstream signaling	43.1	temporal white matter
PRKCE	14	0	457	1774	0.1336395121216684	0.08813742005722756	0.0	0.6319241334343254	REACT:R-HSA-388396	GPCR downstream signaling	97.6	temporo-insular cortex, parainsular gyrus
PRKCE	14	0	457	1774	0.1336395121216684	0.08813742005722756	0.0	0.6319241334343254	REACT:R-HSA-388396	GPCR downstream signaling	180.9	temporo-occipital transitional zone
PRKCE	14	0	457	1774	0.1336395121216684	0.08813742005722756	0.0	0.6319241334343254	REACT:R-HSA-388396	GPCR downstream signaling	146.1	transversal temporal gyrus, anterior
PRKCE	14	0	457	1774	0.1336395121216684	0.08813742005722756	0.0	0.6319241334343254	REACT:R-HSA-388396	GPCR downstream signaling	133.0	transversal temporal gyrus, posterior
PRKCE	14	0	457	1774	0.1336395121216684	0.08813742005722756	0.0	0.6319241334343254	REACT:R-HSA-388396	GPCR downstream signaling	57.1	ventral medullary reticular nucleus
PRKCE	14	0	457	1774	0.1336395121216684	0.08813742005722756	0.0	0.6319241334343254	REACT:R-HSA-388396	GPCR downstream signaling	106.6	ventral periolivary nuclei
PRKCE	14	0	457	1774	0.1336395121216684	0.08813742005722756	0.0	0.6319241334343254	REACT:R-HSA-388396	GPCR downstream signaling	53.3	ventral posterolateral thalamic nucleus
PRKCE	14	0	457	1774	0.1336395121216684	0.08813742005722756	0.0	0.6319241334343254	REACT:R-HSA-388396	GPCR downstream signaling	72.7	ventral posteromedial thalamic nucleus
PRKCE	14	0	457	1774	0.1336395121216684	0.08813742005722756	0.0	0.6319241334343254	REACT:R-HSA-388396	GPCR downstream signaling	48.4	ventral tegmental area
PRKCE	14	0	457	1774	0.1336395121216684	0.08813742005722756	0.0	0.6319241334343254	REACT:R-HSA-388396	GPCR downstream signaling	57.8	ventral thalamic nuclei
PRKCE	14	0	457	1774	0.1336395121216684	0.08813742005722756	0.0	0.6319241334343254	REACT:R-HSA-388396	GPCR downstream signaling	65.9	ventrolateral medulla, A1-C1 cell groups
PRKCE	14	0	457	1774	0.1336395121216684	0.08813742005722756	0.0	0.6319241334343254	REACT:R-HSA-388396	GPCR downstream signaling	60.2	ventrolateral tegmental area, A5 NE cell group
PRKCE	14	0	457	1774	0.1336395121216684	0.08813742005722756	0.0	0.6319241334343254	REACT:R-HSA-388396	GPCR downstream signaling	104.1	ventromedial nucleus
PRKCE	14	0	457	1774	0.1336395121216684	0.08813742005722756	0.0	0.6319241334343254	REACT:R-HSA-388396	GPCR downstream signaling	124.0	vermis
PRKCE	14	0	457	1774	0.1336395121216684	0.08813742005722756	0.0	0.6319241334343254	REACT:R-HSA-388396	GPCR downstream signaling	36.7	zona incerta
PRKCE	14	0	457	1774	0.1336395121216684	0.08813742005722756	0.0	0.6319241334343254	REACT:R-HSA-109582	Hemostasis	53.7	amygdala
PRKCE	14	0	457	1774	0.1336395121216684	0.08813742005722756	0.0	0.6319241334343254	REACT:R-HSA-109582	Hemostasis	132.5	angular gyrus
PRKCE	14	0	457	1774	0.1336395121216684	0.08813742005722756	0.0	0.6319241334343254	REACT:R-HSA-109582	Hemostasis	133.7	angular gyrus (white matter)
PRKCE	14	0	457	1774	0.1336395121216684	0.08813742005722756	0.0	0.6319241334343254	REACT:R-HSA-109582	Hemostasis	75.8	anterior cingulate cortex, supragenual-dorsal
PRKCE	14	0	457	1774	0.1336395121216684	0.08813742005722756	0.0	0.6319241334343254	REACT:R-HSA-109582	Hemostasis	69.9	anterior cingulate cortex, supragenual-ventral
PRKCE	14	0	457	1774	0.1336395121216684	0.08813742005722756	0.0	0.6319241334343254	REACT:R-HSA-109582	Hemostasis	67.6	anterior cochlear nucleus, ventral
PRKCE	14	0	457	1774	0.1336395121216684	0.08813742005722756	0.0	0.6319241334343254	REACT:R-HSA-109582	Hemostasis	33.3	anterior funiculus (white matter)
PRKCE	14	0	457	1774	0.1336395121216684	0.08813742005722756	0.0	0.6319241334343254	REACT:R-HSA-109582	Hemostasis	99.1	anterior insular cortex, dorsal
PRKCE	14	0	457	1774	0.1336395121216684	0.08813742005722756	0.0	0.6319241334343254	REACT:R-HSA-109582	Hemostasis	136.2	anterior insular cortex, ventral
PRKCE	14	0	457	1774	0.1336395121216684	0.08813742005722756	0.0	0.6319241334343254	REACT:R-HSA-109582	Hemostasis	49.6	anterior thalamic nucleus, ventral
PRKCE	14	0	457	1774	0.1336395121216684	0.08813742005722756	0.0	0.6319241334343254	REACT:R-HSA-109582	Hemostasis	79.3	arcuate nucleus
PRKCE	14	0	457	1774	0.1336395121216684	0.08813742005722756	0.0	0.6319241334343254	REACT:R-HSA-109582	Hemostasis	94.7	area parastriata, inferior
PRKCE	14	0	457	1774	0.1336395121216684	0.08813742005722756	0.0	0.6319241334343254	REACT:R-HSA-109582	Hemostasis	95.9	area parastriata, parietal
PRKCE	14	0	457	1774	0.1336395121216684	0.08813742005722756	0.0	0.6319241334343254	REACT:R-HSA-109582	Hemostasis	83.8	area parastriata, superior
PRKCE	14	0	457	1774	0.1336395121216684	0.08813742005722756	0.0	0.6319241334343254	REACT:R-HSA-109582	Hemostasis	109.7	area parastriata, temporal
PRKCE	14	0	457	1774	0.1336395121216684	0.08813742005722756	0.0	0.6319241334343254	REACT:R-HSA-109582	Hemostasis	36.1	area postrema
PRKCE	14	0	457	1774	0.1336395121216684	0.08813742005722756	0.0	0.6319241334343254	REACT:R-HSA-109582	Hemostasis	111.3	area striata
PRKCE	14	0	457	1774	0.1336395121216684	0.08813742005722756	0.0	0.6319241334343254	REACT:R-HSA-109582	Hemostasis	98.6	area striata (white matter)
PRKCE	14	0	457	1774	0.1336395121216684	0.08813742005722756	0.0	0.6319241334343254	REACT:R-HSA-109582	Hemostasis	78.6	basal amygdala
PRKCE	14	0	457	1774	0.1336395121216684	0.08813742005722756	0.0	0.6319241334343254	REACT:R-HSA-109582	Hemostasis	50.0	caudate nucleus
PRKCE	14	0	457	1774	0.1336395121216684	0.08813742005722756	0.0	0.6319241334343254	REACT:R-HSA-109582	Hemostasis	70.2	central amygdala
PRKCE	14	0	457	1774	0.1336395121216684	0.08813742005722756	0.0	0.6319241334343254	REACT:R-HSA-109582	Hemostasis	75.6	centromedial thalamic nucleus
PRKCE	14	0	457	1774	0.1336395121216684	0.08813742005722756	0.0	0.6319241334343254	REACT:R-HSA-109582	Hemostasis	138.2	cerebellar cortex
PRKCE	14	0	457	1774	0.1336395121216684	0.08813742005722756	0.0	0.6319241334343254	REACT:R-HSA-109582	Hemostasis	45.4	cerebellar nuclei
PRKCE	14	0	457	1774	0.1336395121216684	0.08813742005722756	0.0	0.6319241334343254	REACT:R-HSA-109582	Hemostasis	30.3	cerebellar white matter
PRKCE	14	0	457	1774	0.1336395121216684	0.08813742005722756	0.0	0.6319241334343254	REACT:R-HSA-109582	Hemostasis	39.9	cervical spinal cord, central gray
PRKCE	14	0	457	1774	0.1336395121216684	0.08813742005722756	0.0	0.6319241334343254	REACT:R-HSA-109582	Hemostasis	43.8	cervical spinal cord, dorsal horn
PRKCE	14	0	457	1774	0.1336395121216684	0.08813742005722756	0.0	0.6319241334343254	REACT:R-HSA-109582	Hemostasis	27.3	cervical spinal cord, ventral horn
PRKCE	14	0	457	1774	0.1336395121216684	0.08813742005722756	0.0	0.6319241334343254	REACT:R-HSA-109582	Hemostasis	15.8	choroid plexus
PRKCE	14	0	457	1774	0.1336395121216684	0.08813742005722756	0.0	0.6319241334343254	REACT:R-HSA-109582	Hemostasis	112.0	claustrum
PRKCE	14	0	457	1774	0.1336395121216684	0.08813742005722756	0.0	0.6319241334343254	REACT:R-HSA-109582	Hemostasis	32.5	corpus callosum, genu (white matter)
PRKCE	14	0	457	1774	0.1336395121216684	0.08813742005722756	0.0	0.6319241334343254	REACT:R-HSA-109582	Hemostasis	34.2	corpus callosum, splenium (white matter)
PRKCE	14	0	457	1774	0.1336395121216684	0.08813742005722756	0.0	0.6319241334343254	REACT:R-HSA-109582	Hemostasis	84.1	corticomedial amygdala
PRKCE	14	0	457	1774	0.1336395121216684	0.08813742005722756	0.0	0.6319241334343254	REACT:R-HSA-109582	Hemostasis	52.6	cuneiform nucleus
PRKCE	14	0	457	1774	0.1336395121216684	0.08813742005722756	0.0	0.6319241334343254	REACT:R-HSA-109582	Hemostasis	149.2	dentate gyrus
PRKCE	14	0	457	1774	0.1336395121216684	0.08813742005722756	0.0	0.6319241334343254	REACT:R-HSA-109582	Hemostasis	42.2	dorsal cochlear nucleus
PRKCE	14	0	457	1774	0.1336395121216684	0.08813742005722756	0.0	0.6319241334343254	REACT:R-HSA-109582	Hemostasis	22.9	dorsal funiculus (white matter)
PRKCE	14	0	457	1774	0.1336395121216684	0.08813742005722756	0.0	0.6319241334343254	REACT:R-HSA-109582	Hemostasis	61.1	dorsal medullary reticular nucleus
PRKCE	14	0	457	1774	0.1336395121216684	0.08813742005722756	0.0	0.6319241334343254	REACT:R-HSA-109582	Hemostasis	42.7	dorsal motor vagal complex
PRKCE	14	0	457	1774	0.1336395121216684	0.08813742005722756	0.0	0.6319241334343254	REACT:R-HSA-109582	Hemostasis	46.7	dorsal raphe nucleus
PRKCE	14	0	457	1774	0.1336395121216684	0.08813742005722756	0.0	0.6319241334343254	REACT:R-HSA-109582	Hemostasis	46.0	dorsal tegmental nucleus
PRKCE	14	0	457	1774	0.1336395121216684	0.08813742005722756	0.0	0.6319241334343254	REACT:R-HSA-109582	Hemostasis	50.3	dorsolateral tegmental area
PRKCE	14	0	457	1774	0.1336395121216684	0.08813742005722756	0.0	0.6319241334343254	REACT:R-HSA-109582	Hemostasis	89.6	dorsomedial nucleus
PRKCE	14	0	457	1774	0.1336395121216684	0.08813742005722756	0.0	0.6319241334343254	REACT:R-HSA-109582	Hemostasis	138.6	entorhinal gyrus
PRKCE	14	0	457	1774	0.1336395121216684	0.08813742005722756	0.0	0.6319241334343254	REACT:R-HSA-109582	Hemostasis	134.8	flocculonodular lobe
PRKCE	14	0	457	1774	0.1336395121216684	0.08813742005722756	0.0	0.6319241334343254	REACT:R-HSA-109582	Hemostasis	89.2	frontal eye field
PRKCE	14	0	457	1774	0.1336395121216684	0.08813742005722756	0.0	0.6319241334343254	REACT:R-HSA-109582	Hemostasis	122.5	frontal operculum
PRKCE	14	0	457	1774	0.1336395121216684	0.08813742005722756	0.0	0.6319241334343254	REACT:R-HSA-109582	Hemostasis	131.8	fusiform gyrus
PRKCE	14	0	457	1774	0.1336395121216684	0.08813742005722756	0.0	0.6319241334343254	REACT:R-HSA-109582	Hemostasis	53.0	gigantocellular reticular nuclei, medullary
PRKCE	14	0	457	1774	0.1336395121216684	0.08813742005722756	0.0	0.6319241334343254	REACT:R-HSA-109582	Hemostasis	74.6	gigantocellular reticular nuclei, pars
PRKCE	14	0	457	1774	0.1336395121216684	0.08813742005722756	0.0	0.6319241334343254	REACT:R-HSA-109582	Hemostasis	29.8	globus pallidus, externus
PRKCE	14	0	457	1774	0.1336395121216684	0.08813742005722756	0.0	0.6319241334343254	REACT:R-HSA-109582	Hemostasis	27.1	globus pallidus, internus
PRKCE	14	0	457	1774	0.1336395121216684	0.08813742005722756	0.0	0.6319241334343254	REACT:R-HSA-109582	Hemostasis	72.6	habenula
PRKCE	14	0	457	1774	0.1336395121216684	0.08813742005722756	0.0	0.6319241334343254	REACT:R-HSA-109582	Hemostasis	154.0	hippocampus
PRKCE	14	0	457	1774	0.1336395121216684	0.08813742005722756	0.0	0.6319241334343254	REACT:R-HSA-109582	Hemostasis	205.8	hippocampus, CA1
PRKCE	14	0	457	1774	0.1336395121216684	0.08813742005722756	0.0	0.6319241334343254	REACT:R-HSA-109582	Hemostasis	165.0	hippocampus, CA2
PRKCE	14	0	457	1774	0.1336395121216684	0.08813742005722756	0.0	0.6319241334343254	REACT:R-HSA-109582	Hemostasis	130.9	hippocampus, CA3
PRKCE	14	0	457	1774	0.1336395121216684	0.08813742005722756	0.0	0.6319241334343254	REACT:R-HSA-109582	Hemostasis	68.2	inferior colliculus
PRKCE	14	0	457	1774	0.1336395121216684	0.08813742005722756	0.0	0.6319241334343254	REACT:R-HSA-109582	Hemostasis	98.0	inferior frontal gyrus, opercular
PRKCE	14	0	457	1774	0.1336395121216684	0.08813742005722756	0.0	0.6319241334343254	REACT:R-HSA-109582	Hemostasis	27.5	inferior olive
PRKCE	14	0	457	1774	0.1336395121216684	0.08813742005722756	0.0	0.6319241334343254	REACT:R-HSA-109582	Hemostasis	106.1	inferior parietal lobule
PRKCE	14	0	457	1774	0.1336395121216684	0.08813742005722756	0.0	0.6319241334343254	REACT:R-HSA-109582	Hemostasis	135.6	inferior temporal gyrus
PRKCE	14	0	457	1774	0.1336395121216684	0.08813742005722756	0.0	0.6319241334343254	REACT:R-HSA-109582	Hemostasis	88.6	intraparietal deep sulcus
PRKCE	14	0	457	1774	0.1336395121216684	0.08813742005722756	0.0	0.6319241334343254	REACT:R-HSA-109582	Hemostasis	54.0	Kolliker-Fuse nucleus
PRKCE	14	0	457	1774	0.1336395121216684	0.08813742005722756	0.0	0.6319241334343254	REACT:R-HSA-109582	Hemostasis	64.5	lateral amygdala
PRKCE	14	0	457	1774	0.1336395121216684	0.08813742005722756	0.0	0.6319241334343254	REACT:R-HSA-109582	Hemostasis	24.5	lateral funiculus (white matter)
PRKCE	14	0	457	1774	0.1336395121216684	0.08813742005722756	0.0	0.6319241334343254	REACT:R-HSA-109582	Hemostasis	39.9	lateral geniculate body
PRKCE	14	0	457	1774	0.1336395121216684	0.08813742005722756	0.0	0.6319241334343254	REACT:R-HSA-109582	Hemostasis	44.5	lateral hypothalamic area
PRKCE	14	0	457	1774	0.1336395121216684	0.08813742005722756	0.0	0.6319241334343254	REACT:R-HSA-109582	Hemostasis	97.9	lateral lemniscal nuclei
PRKCE	14	0	457	1774	0.1336395121216684	0.08813742005722756	0.0	0.6319241334343254	REACT:R-HSA-109582	Hemostasis	49.3	lateral medullary reticular nucleus
PRKCE	14	0	457	1774	0.1336395121216684	0.08813742005722756	0.0	0.6319241334343254	REACT:R-HSA-109582	Hemostasis	81.4	lateral parabrachial nucleus
PRKCE	14	0	457	1774	0.1336395121216684	0.08813742005722756	0.0	0.6319241334343254	REACT:R-HSA-109582	Hemostasis	44.1	lateral thalamic nuclei
PRKCE	14	0	457	1774	0.1336395121216684	0.08813742005722756	0.0	0.6319241334343254	REACT:R-HSA-109582	Hemostasis	59.2	lateral vestibular nucleus
PRKCE	14	0	457	1774	0.1336395121216684	0.08813742005722756	0.0	0.6319241334343254	REACT:R-HSA-109582	Hemostasis	118.1	lingual gyrus
PRKCE	14	0	457	1774	0.1336395121216684	0.08813742005722756	0.0	0.6319241334343254	REACT:R-HSA-109582	Hemostasis	40.3	locus coeruleus
PRKCE	14	0	457	1774	0.1336395121216684	0.08813742005722756	0.0	0.6319241334343254	REACT:R-HSA-109582	Hemostasis	36.3	mammillary body
PRKCE	14	0	457	1774	0.1336395121216684	0.08813742005722756	0.0	0.6319241334343254	REACT:R-HSA-109582	Hemostasis	63.7	medial dorsal thalamic nucleus
PRKCE	14	0	457	1774	0.1336395121216684	0.08813742005722756	0.0	0.6319241334343254	REACT:R-HSA-109582	Hemostasis	51.4	medial geniculate body
PRKCE	14	0	457	1774	0.1336395121216684	0.08813742005722756	0.0	0.6319241334343254	REACT:R-HSA-109582	Hemostasis	34.9	medial olivary nucleus
PRKCE	14	0	457	1774	0.1336395121216684	0.08813742005722756	0.0	0.6319241334343254	REACT:R-HSA-109582	Hemostasis	58.9	medial parabrachial nucleus
PRKCE	14	0	457	1774	0.1336395121216684	0.08813742005722756	0.0	0.6319241334343254	REACT:R-HSA-109582	Hemostasis	90.0	medial periolivary nuclei
PRKCE	14	0	457	1774	0.1336395121216684	0.08813742005722756	0.0	0.6319241334343254	REACT:R-HSA-109582	Hemostasis	57.7	medial vestibular nucleus
PRKCE	14	0	457	1774	0.1336395121216684	0.08813742005722756	0.0	0.6319241334343254	REACT:R-HSA-109582	Hemostasis	38.4	median raphe nucleus
PRKCE	14	0	457	1774	0.1336395121216684	0.08813742005722756	0.0	0.6319241334343254	REACT:R-HSA-109582	Hemostasis	76.9	middle cingulate cortex
PRKCE	14	0	457	1774	0.1336395121216684	0.08813742005722756	0.0	0.6319241334343254	REACT:R-HSA-109582	Hemostasis	128.7	middle temporal gyrus
PRKCE	14	0	457	1774	0.1336395121216684	0.08813742005722756	0.0	0.6319241334343254	REACT:R-HSA-109582	Hemostasis	75.1	motor facial nucleus
PRKCE	14	0	457	1774	0.1336395121216684	0.08813742005722756	0.0	0.6319241334343254	REACT:R-HSA-109582	Hemostasis	61.7	motor hypoglossal nucleus
PRKCE	14	0	457	1774	0.1336395121216684	0.08813742005722756	0.0	0.6319241334343254	REACT:R-HSA-109582	Hemostasis	58.0	motor trigeminal nucleus
PRKCE	14	0	457	1774	0.1336395121216684	0.08813742005722756	0.0	0.6319241334343254	REACT:R-HSA-109582	Hemostasis	118.2	nuclei of the trapezoid body
PRKCE	14	0	457	1774	0.1336395121216684	0.08813742005722756	0.0	0.6319241334343254	REACT:R-HSA-109582	Hemostasis	50.0	nucleus accumbens
PRKCE	14	0	457	1774	0.1336395121216684	0.08813742005722756	0.0	0.6319241334343254	REACT:R-HSA-109582	Hemostasis	82.6	nucleus ambiguus
PRKCE	14	0	457	1774	0.1336395121216684	0.08813742005722756	0.0	0.6319241334343254	REACT:R-HSA-109582	Hemostasis	28.5	nucleus basalis of Meynert
PRKCE	14	0	457	1774	0.1336395121216684	0.08813742005722756	0.0	0.6319241334343254	REACT:R-HSA-109582	Hemostasis	38.5	nucleus cuneatus
PRKCE	14	0	457	1774	0.1336395121216684	0.08813742005722756	0.0	0.6319241334343254	REACT:R-HSA-109582	Hemostasis	21.5	nucleus gracilis
PRKCE	14	0	457	1774	0.1336395121216684	0.08813742005722756	0.0	0.6319241334343254	REACT:R-HSA-109582	Hemostasis	168.8	nucleus of the diagonal band
PRKCE	14	0	457	1774	0.1336395121216684	0.08813742005722756	0.0	0.6319241334343254	REACT:R-HSA-109582	Hemostasis	98.2	nucleus raphe magnus
PRKCE	14	0	457	1774	0.1336395121216684	0.08813742005722756	0.0	0.6319241334343254	REACT:R-HSA-109582	Hemostasis	45.9	nucleus raphe obscurus
PRKCE	14	0	457	1774	0.1336395121216684	0.08813742005722756	0.0	0.6319241334343254	REACT:R-HSA-109582	Hemostasis	50.9	nucleus raphe pallidus
PRKCE	14	0	457	1774	0.1336395121216684	0.08813742005722756	0.0	0.6319241334343254	REACT:R-HSA-109582	Hemostasis	46.3	nucleus reuniens
PRKCE	14	0	457	1774	0.1336395121216684	0.08813742005722756	0.0	0.6319241334343254	REACT:R-HSA-109582	Hemostasis	57.2	nucleus rhomboideus
PRKCE	14	0	457	1774	0.1336395121216684	0.08813742005722756	0.0	0.6319241334343254	REACT:R-HSA-109582	Hemostasis	60.8	nucleus tractus solitarii
PRKCE	14	0	457	1774	0.1336395121216684	0.08813742005722756	0.0	0.6319241334343254	REACT:R-HSA-109582	Hemostasis	98.0	occipital cortex
PRKCE	14	0	457	1774	0.1336395121216684	0.08813742005722756	0.0	0.6319241334343254	REACT:R-HSA-109582	Hemostasis	61.0	occipital cortex (white matter)
PRKCE	14	0	457	1774	0.1336395121216684	0.08813742005722756	0.0	0.6319241334343254	REACT:R-HSA-109582	Hemostasis	130.4	olfactory area
PRKCE	14	0	457	1774	0.1336395121216684	0.08813742005722756	0.0	0.6319241334343254	REACT:R-HSA-109582	Hemostasis	126.5	olfactory tubercle
PRKCE	14	0	457	1774	0.1336395121216684	0.08813742005722756	0.0	0.6319241334343254	REACT:R-HSA-109582	Hemostasis	70.1	orbitofrontal gyrus, anterior
PRKCE	14	0	457	1774	0.1336395121216684	0.08813742005722756	0.0	0.6319241334343254	REACT:R-HSA-109582	Hemostasis	97.8	paracentral lobule, anterior
PRKCE	14	0	457	1774	0.1336395121216684	0.08813742005722756	0.0	0.6319241334343254	REACT:R-HSA-109582	Hemostasis	80.0	paracentral lobule, posterior
PRKCE	14	0	457	1774	0.1336395121216684	0.08813742005722756	0.0	0.6319241334343254	REACT:R-HSA-109582	Hemostasis	111.9	parahippocampal cortex
PRKCE	14	0	457	1774	0.1336395121216684	0.08813742005722756	0.0	0.6319241334343254	REACT:R-HSA-109582	Hemostasis	129.2	parahippocampal cortex (white matter)
PRKCE	14	0	457	1774	0.1336395121216684	0.08813742005722756	0.0	0.6319241334343254	REACT:R-HSA-109582	Hemostasis	70.4	paramedian reticular nucleus
PRKCE	14	0	457	1774	0.1336395121216684	0.08813742005722756	0.0	0.6319241334343254	REACT:R-HSA-109582	Hemostasis	43.0	paraventricular nucleus
PRKCE	14	0	457	1774	0.1336395121216684	0.08813742005722756	0.0	0.6319241334343254	REACT:R-HSA-109582	Hemostasis	64.3	parietal operculum
PRKCE	14	0	457	1774	0.1336395121216684	0.08813742005722756	0.0	0.6319241334343254	REACT:R-HSA-109582	Hemostasis	132.4	parieto-insular cortex
PRKCE	14	0	457	1774	0.1336395121216684	0.08813742005722756	0.0	0.6319241334343254	REACT:R-HSA-109582	Hemostasis	103.6	parieto-occipital transitional area
PRKCE	14	0	457	1774	0.1336395121216684	0.08813742005722756	0.0	0.6319241334343254	REACT:R-HSA-109582	Hemostasis	34.4	parieto-temporal junction (white matter)
PRKCE	14	0	457	1774	0.1336395121216684	0.08813742005722756	0.0	0.6319241334343254	REACT:R-HSA-109582	Hemostasis	57.0	parvicellular reticular nuclei
PRKCE	14	0	457	1774	0.1336395121216684	0.08813742005722756	0.0	0.6319241334343254	REACT:R-HSA-109582	Hemostasis	53.5	parvicellular reticular nuclei, medullary
PRKCE	14	0	457	1774	0.1336395121216684	0.08813742005722756	0.0	0.6319241334343254	REACT:R-HSA-109582	Hemostasis	44.2	pedunculopontine tegmental nucleus
PRKCE	14	0	457	1774	0.1336395121216684	0.08813742005722756	0.0	0.6319241334343254	REACT:R-HSA-109582	Hemostasis	61.6	periaquaductal grey, anterior
PRKCE	14	0	457	1774	0.1336395121216684	0.08813742005722756	0.0	0.6319241334343254	REACT:R-HSA-109582	Hemostasis	57.5	periaquaductal grey, dorsal
PRKCE	14	0	457	1774	0.1336395121216684	0.08813742005722756	0.0	0.6319241334343254	REACT:R-HSA-109582	Hemostasis	61.9	periaquaductal grey, lateral
PRKCE	14	0	457	1774	0.1336395121216684	0.08813742005722756	0.0	0.6319241334343254	REACT:R-HSA-109582	Hemostasis	171.8	perirhinal gyrus
PRKCE	14	0	457	1774	0.1336395121216684	0.08813742005722756	0.0	0.6319241334343254	REACT:R-HSA-109582	Hemostasis	92.6	peritrigeminal nucleus
PRKCE	14	0	457	1774	0.1336395121216684	0.08813742005722756	0.0	0.6319241334343254	REACT:R-HSA-109582	Hemostasis	37.9	piriform cortex
PRKCE	14	0	457	1774	0.1336395121216684	0.08813742005722756	0.0	0.6319241334343254	REACT:R-HSA-109582	Hemostasis	105.0	pontine nuclei
PRKCE	14	0	457	1774	0.1336395121216684	0.08813742005722756	0.0	0.6319241334343254	REACT:R-HSA-109582	Hemostasis	78.7	pontine raphe nucleus
PRKCE	14	0	457	1774	0.1336395121216684	0.08813742005722756	0.0	0.6319241334343254	REACT:R-HSA-109582	Hemostasis	61.3	postcentral gyrus
PRKCE	14	0	457	1774	0.1336395121216684	0.08813742005722756	0.0	0.6319241334343254	REACT:R-HSA-109582	Hemostasis	99.4	postcentral gyrus, dorsal
PRKCE	14	0	457	1774	0.1336395121216684	0.08813742005722756	0.0	0.6319241334343254	REACT:R-HSA-109582	Hemostasis	122.2	postcentral gyrus, middle
PRKCE	14	0	457	1774	0.1336395121216684	0.08813742005722756	0.0	0.6319241334343254	REACT:R-HSA-109582	Hemostasis	94.1	postcentral gyrus, ventral
PRKCE	14	0	457	1774	0.1336395121216684	0.08813742005722756	0.0	0.6319241334343254	REACT:R-HSA-109582	Hemostasis	74.1	posterior cingulate cortex
PRKCE	14	0	457	1774	0.1336395121216684	0.08813742005722756	0.0	0.6319241334343254	REACT:R-HSA-109582	Hemostasis	72.6	posterior cingulate cortex, dorsal
PRKCE	14	0	457	1774	0.1336395121216684	0.08813742005722756	0.0	0.6319241334343254	REACT:R-HSA-109582	Hemostasis	85.3	posterior cingulate cortex, ventral
PRKCE	14	0	457	1774	0.1336395121216684	0.08813742005722756	0.0	0.6319241334343254	REACT:R-HSA-109582	Hemostasis	120.4	posterior insular cortex
PRKCE	14	0	457	1774	0.1336395121216684	0.08813742005722756	0.0	0.6319241334343254	REACT:R-HSA-109582	Hemostasis	45.3	posterior thalamic nucleus
PRKCE	14	0	457	1774	0.1336395121216684	0.08813742005722756	0.0	0.6319241334343254	REACT:R-HSA-109582	Hemostasis	53.6	posteroventral cochlear nucleus
PRKCE	14	0	457	1774	0.1336395121216684	0.08813742005722756	0.0	0.6319241334343254	REACT:R-HSA-109582	Hemostasis	68.0	precentral gyrus
PRKCE	14	0	457	1774	0.1336395121216684	0.08813742005722756	0.0	0.6319241334343254	REACT:R-HSA-109582	Hemostasis	72.0	precentral gyrus, dorsal
PRKCE	14	0	457	1774	0.1336395121216684	0.08813742005722756	0.0	0.6319241334343254	REACT:R-HSA-109582	Hemostasis	107.3	precentral gyrus, middle
PRKCE	14	0	457	1774	0.1336395121216684	0.08813742005722756	0.0	0.6319241334343254	REACT:R-HSA-109582	Hemostasis	66.8	precentral gyrus, ventral
PRKCE	14	0	457	1774	0.1336395121216684	0.08813742005722756	0.0	0.6319241334343254	REACT:R-HSA-109582	Hemostasis	82.6	precuneus
PRKCE	14	0	457	1774	0.1336395121216684	0.08813742005722756	0.0	0.6319241334343254	REACT:R-HSA-109582	Hemostasis	97.0	premotor cortex, dorsal
PRKCE	14	0	457	1774	0.1336395121216684	0.08813742005722756	0.0	0.6319241334343254	REACT:R-HSA-109582	Hemostasis	97.1	premotor cortex, ventral
PRKCE	14	0	457	1774	0.1336395121216684	0.08813742005722756	0.0	0.6319241334343254	REACT:R-HSA-109582	Hemostasis	64.4	preoptic area
PRKCE	14	0	457	1774	0.1336395121216684	0.08813742005722756	0.0	0.6319241334343254	REACT:R-HSA-109582	Hemostasis	59.2	prepositus hypoglossal nucleus
PRKCE	14	0	457	1774	0.1336395121216684	0.08813742005722756	0.0	0.6319241334343254	REACT:R-HSA-109582	Hemostasis	70.6	pretectal area
PRKCE	14	0	457	1774	0.1336395121216684	0.08813742005722756	0.0	0.6319241334343254	REACT:R-HSA-109582	Hemostasis	93.1	principal sensory trigeminal nucleus
PRKCE	14	0	457	1774	0.1336395121216684	0.08813742005722756	0.0	0.6319241334343254	REACT:R-HSA-109582	Hemostasis	69.1	pulvinar
PRKCE	14	0	457	1774	0.1336395121216684	0.08813742005722756	0.0	0.6319241334343254	REACT:R-HSA-109582	Hemostasis	42.7	putamen
PRKCE	14	0	457	1774	0.1336395121216684	0.08813742005722756	0.0	0.6319241334343254	REACT:R-HSA-109582	Hemostasis	44.2	red nucleus
PRKCE	14	0	457	1774	0.1336395121216684	0.08813742005722756	0.0	0.6319241334343254	REACT:R-HSA-109582	Hemostasis	64.3	reticular pontine nucleus, caudal
PRKCE	14	0	457	1774	0.1336395121216684	0.08813742005722756	0.0	0.6319241334343254	REACT:R-HSA-109582	Hemostasis	55.1	reticular pontine nucleus, oral
PRKCE	14	0	457	1774	0.1336395121216684	0.08813742005722756	0.0	0.6319241334343254	REACT:R-HSA-109582	Hemostasis	50.3	reticulotegmental nucleus
PRKCE	14	0	457	1774	0.1336395121216684	0.08813742005722756	0.0	0.6319241334343254	REACT:R-HSA-109582	Hemostasis	142.8	retrosplenial cortex
PRKCE	14	0	457	1774	0.1336395121216684	0.08813742005722756	0.0	0.6319241334343254	REACT:R-HSA-109582	Hemostasis	134.5	septal nuclei
PRKCE	14	0	457	1774	0.1336395121216684	0.08813742005722756	0.0	0.6319241334343254	REACT:R-HSA-109582	Hemostasis	56.9	somatomor cortex, precentral gyrus (white matter)
PRKCE	14	0	457	1774	0.1336395121216684	0.08813742005722756	0.0	0.6319241334343254	REACT:R-HSA-109582	Hemostasis	64.8	somatosensory cortex, postcentral gyrus, ventral (white matter)
PRKCE	14	0	457	1774	0.1336395121216684	0.08813742005722756	0.0	0.6319241334343254	REACT:R-HSA-109582	Hemostasis	46.8	spinal trigeminal nucleus, caudal
PRKCE	14	0	457	1774	0.1336395121216684	0.08813742005722756	0.0	0.6319241334343254	REACT:R-HSA-109582	Hemostasis	71.5	spinal trigeminal nucleus, interpolar
PRKCE	14	0	457	1774	0.1336395121216684	0.08813742005722756	0.0	0.6319241334343254	REACT:R-HSA-109582	Hemostasis	77.3	spinal trigeminal nucleus, oral
PRKCE	14	0	457	1774	0.1336395121216684	0.08813742005722756	0.0	0.6319241334343254	REACT:R-HSA-109582	Hemostasis	49.1	spinal vestibular nucleus
PRKCE	14	0	457	1774	0.1336395121216684	0.08813742005722756	0.0	0.6319241334343254	REACT:R-HSA-109582	Hemostasis	131.4	stria terminalis, bed nucleus
PRKCE	14	0	457	1774	0.1336395121216684	0.08813742005722756	0.0	0.6319241334343254	REACT:R-HSA-109582	Hemostasis	104.8	subcentral gyrus, S2
PRKCE	14	0	457	1774	0.1336395121216684	0.08813742005722756	0.0	0.6319241334343254	REACT:R-HSA-109582	Hemostasis	60.0	subcoeruleus area
PRKCE	14	0	457	1774	0.1336395121216684	0.08813742005722756	0.0	0.6319241334343254	REACT:R-HSA-109582	Hemostasis	108.8	subiculum
PRKCE	14	0	457	1774	0.1336395121216684	0.08813742005722756	0.0	0.6319241334343254	REACT:R-HSA-109582	Hemostasis	32.9	substantia nigra
PRKCE	14	0	457	1774	0.1336395121216684	0.08813742005722756	0.0	0.6319241334343254	REACT:R-HSA-109582	Hemostasis	44.1	subthalamic nucleus
PRKCE	14	0	457	1774	0.1336395121216684	0.08813742005722756	0.0	0.6319241334343254	REACT:R-HSA-109582	Hemostasis	69.0	superior colliculus
PRKCE	14	0	457	1774	0.1336395121216684	0.08813742005722756	0.0	0.6319241334343254	REACT:R-HSA-109582	Hemostasis	86.4	superior olive
PRKCE	14	0	457	1774	0.1336395121216684	0.08813742005722756	0.0	0.6319241334343254	REACT:R-HSA-109582	Hemostasis	113.4	superior parietal lobule
PRKCE	14	0	457	1774	0.1336395121216684	0.08813742005722756	0.0	0.6319241334343254	REACT:R-HSA-109582	Hemostasis	137.7	superior temporal gyrus
PRKCE	14	0	457	1774	0.1336395121216684	0.08813742005722756	0.0	0.6319241334343254	REACT:R-HSA-109582	Hemostasis	51.8	superior vestibular nucleus
PRKCE	14	0	457	1774	0.1336395121216684	0.08813742005722756	0.0	0.6319241334343254	REACT:R-HSA-109582	Hemostasis	89.0	supplementary motor cortex
PRKCE	14	0	457	1774	0.1336395121216684	0.08813742005722756	0.0	0.6319241334343254	REACT:R-HSA-109582	Hemostasis	133.2	supramarginal gyrus
PRKCE	14	0	457	1774	0.1336395121216684	0.08813742005722756	0.0	0.6319241334343254	REACT:R-HSA-109582	Hemostasis	46.4	supraoptic nucleus
PRKCE	14	0	457	1774	0.1336395121216684	0.08813742005722756	0.0	0.6319241334343254	REACT:R-HSA-109582	Hemostasis	105.0	temporal pole
PRKCE	14	0	457	1774	0.1336395121216684	0.08813742005722756	0.0	0.6319241334343254	REACT:R-HSA-109582	Hemostasis	43.1	temporal white matter
PRKCE	14	0	457	1774	0.1336395121216684	0.08813742005722756	0.0	0.6319241334343254	REACT:R-HSA-109582	Hemostasis	97.6	temporo-insular cortex, parainsular gyrus
PRKCE	14	0	457	1774	0.1336395121216684	0.08813742005722756	0.0	0.6319241334343254	REACT:R-HSA-109582	Hemostasis	180.9	temporo-occipital transitional zone
PRKCE	14	0	457	1774	0.1336395121216684	0.08813742005722756	0.0	0.6319241334343254	REACT:R-HSA-109582	Hemostasis	146.1	transversal temporal gyrus, anterior
PRKCE	14	0	457	1774	0.1336395121216684	0.08813742005722756	0.0	0.6319241334343254	REACT:R-HSA-109582	Hemostasis	133.0	transversal temporal gyrus, posterior
PRKCE	14	0	457	1774	0.1336395121216684	0.08813742005722756	0.0	0.6319241334343254	REACT:R-HSA-109582	Hemostasis	57.1	ventral medullary reticular nucleus
PRKCE	14	0	457	1774	0.1336395121216684	0.08813742005722756	0.0	0.6319241334343254	REACT:R-HSA-109582	Hemostasis	106.6	ventral periolivary nuclei
PRKCE	14	0	457	1774	0.1336395121216684	0.08813742005722756	0.0	0.6319241334343254	REACT:R-HSA-109582	Hemostasis	53.3	ventral posterolateral thalamic nucleus
PRKCE	14	0	457	1774	0.1336395121216684	0.08813742005722756	0.0	0.6319241334343254	REACT:R-HSA-109582	Hemostasis	72.7	ventral posteromedial thalamic nucleus
PRKCE	14	0	457	1774	0.1336395121216684	0.08813742005722756	0.0	0.6319241334343254	REACT:R-HSA-109582	Hemostasis	48.4	ventral tegmental area
PRKCE	14	0	457	1774	0.1336395121216684	0.08813742005722756	0.0	0.6319241334343254	REACT:R-HSA-109582	Hemostasis	57.8	ventral thalamic nuclei
PRKCE	14	0	457	1774	0.1336395121216684	0.08813742005722756	0.0	0.6319241334343254	REACT:R-HSA-109582	Hemostasis	65.9	ventrolateral medulla, A1-C1 cell groups
PRKCE	14	0	457	1774	0.1336395121216684	0.08813742005722756	0.0	0.6319241334343254	REACT:R-HSA-109582	Hemostasis	60.2	ventrolateral tegmental area, A5 NE cell group
PRKCE	14	0	457	1774	0.1336395121216684	0.08813742005722756	0.0	0.6319241334343254	REACT:R-HSA-109582	Hemostasis	104.1	ventromedial nucleus
PRKCE	14	0	457	1774	0.1336395121216684	0.08813742005722756	0.0	0.6319241334343254	REACT:R-HSA-109582	Hemostasis	124.0	vermis
PRKCE	14	0	457	1774	0.1336395121216684	0.08813742005722756	0.0	0.6319241334343254	REACT:R-HSA-109582	Hemostasis	36.7	zona incerta
PRKCE	14	0	457	1774	0.1336395121216684	0.08813742005722756	0.0	0.6319241334343254	REACT:R-HSA-168256	Immune System	53.7	amygdala
PRKCE	14	0	457	1774	0.1336395121216684	0.08813742005722756	0.0	0.6319241334343254	REACT:R-HSA-168256	Immune System	132.5	angular gyrus
PRKCE	14	0	457	1774	0.1336395121216684	0.08813742005722756	0.0	0.6319241334343254	REACT:R-HSA-168256	Immune System	133.7	angular gyrus (white matter)
PRKCE	14	0	457	1774	0.1336395121216684	0.08813742005722756	0.0	0.6319241334343254	REACT:R-HSA-168256	Immune System	75.8	anterior cingulate cortex, supragenual-dorsal
PRKCE	14	0	457	1774	0.1336395121216684	0.08813742005722756	0.0	0.6319241334343254	REACT:R-HSA-168256	Immune System	69.9	anterior cingulate cortex, supragenual-ventral
PRKCE	14	0	457	1774	0.1336395121216684	0.08813742005722756	0.0	0.6319241334343254	REACT:R-HSA-168256	Immune System	67.6	anterior cochlear nucleus, ventral
PRKCE	14	0	457	1774	0.1336395121216684	0.08813742005722756	0.0	0.6319241334343254	REACT:R-HSA-168256	Immune System	33.3	anterior funiculus (white matter)
PRKCE	14	0	457	1774	0.1336395121216684	0.08813742005722756	0.0	0.6319241334343254	REACT:R-HSA-168256	Immune System	99.1	anterior insular cortex, dorsal
PRKCE	14	0	457	1774	0.1336395121216684	0.08813742005722756	0.0	0.6319241334343254	REACT:R-HSA-168256	Immune System	136.2	anterior insular cortex, ventral
PRKCE	14	0	457	1774	0.1336395121216684	0.08813742005722756	0.0	0.6319241334343254	REACT:R-HSA-168256	Immune System	49.6	anterior thalamic nucleus, ventral
PRKCE	14	0	457	1774	0.1336395121216684	0.08813742005722756	0.0	0.6319241334343254	REACT:R-HSA-168256	Immune System	79.3	arcuate nucleus
PRKCE	14	0	457	1774	0.1336395121216684	0.08813742005722756	0.0	0.6319241334343254	REACT:R-HSA-168256	Immune System	94.7	area parastriata, inferior
PRKCE	14	0	457	1774	0.1336395121216684	0.08813742005722756	0.0	0.6319241334343254	REACT:R-HSA-168256	Immune System	95.9	area parastriata, parietal
PRKCE	14	0	457	1774	0.1336395121216684	0.08813742005722756	0.0	0.6319241334343254	REACT:R-HSA-168256	Immune System	83.8	area parastriata, superior
PRKCE	14	0	457	1774	0.1336395121216684	0.08813742005722756	0.0	0.6319241334343254	REACT:R-HSA-168256	Immune System	109.7	area parastriata, temporal
PRKCE	14	0	457	1774	0.1336395121216684	0.08813742005722756	0.0	0.6319241334343254	REACT:R-HSA-168256	Immune System	36.1	area postrema
PRKCE	14	0	457	1774	0.1336395121216684	0.08813742005722756	0.0	0.6319241334343254	REACT:R-HSA-168256	Immune System	111.3	area striata
PRKCE	14	0	457	1774	0.1336395121216684	0.08813742005722756	0.0	0.6319241334343254	REACT:R-HSA-168256	Immune System	98.6	area striata (white matter)
PRKCE	14	0	457	1774	0.1336395121216684	0.08813742005722756	0.0	0.6319241334343254	REACT:R-HSA-168256	Immune System	78.6	basal amygdala
PRKCE	14	0	457	1774	0.1336395121216684	0.08813742005722756	0.0	0.6319241334343254	REACT:R-HSA-168256	Immune System	50.0	caudate nucleus
PRKCE	14	0	457	1774	0.1336395121216684	0.08813742005722756	0.0	0.6319241334343254	REACT:R-HSA-168256	Immune System	70.2	central amygdala
PRKCE	14	0	457	1774	0.1336395121216684	0.08813742005722756	0.0	0.6319241334343254	REACT:R-HSA-168256	Immune System	75.6	centromedial thalamic nucleus
PRKCE	14	0	457	1774	0.1336395121216684	0.08813742005722756	0.0	0.6319241334343254	REACT:R-HSA-168256	Immune System	138.2	cerebellar cortex
PRKCE	14	0	457	1774	0.1336395121216684	0.08813742005722756	0.0	0.6319241334343254	REACT:R-HSA-168256	Immune System	45.4	cerebellar nuclei
PRKCE	14	0	457	1774	0.1336395121216684	0.08813742005722756	0.0	0.6319241334343254	REACT:R-HSA-168256	Immune System	30.3	cerebellar white matter
PRKCE	14	0	457	1774	0.1336395121216684	0.08813742005722756	0.0	0.6319241334343254	REACT:R-HSA-168256	Immune System	39.9	cervical spinal cord, central gray
PRKCE	14	0	457	1774	0.1336395121216684	0.08813742005722756	0.0	0.6319241334343254	REACT:R-HSA-168256	Immune System	43.8	cervical spinal cord, dorsal horn
PRKCE	14	0	457	1774	0.1336395121216684	0.08813742005722756	0.0	0.6319241334343254	REACT:R-HSA-168256	Immune System	27.3	cervical spinal cord, ventral horn
PRKCE	14	0	457	1774	0.1336395121216684	0.08813742005722756	0.0	0.6319241334343254	REACT:R-HSA-168256	Immune System	15.8	choroid plexus
PRKCE	14	0	457	1774	0.1336395121216684	0.08813742005722756	0.0	0.6319241334343254	REACT:R-HSA-168256	Immune System	112.0	claustrum
PRKCE	14	0	457	1774	0.1336395121216684	0.08813742005722756	0.0	0.6319241334343254	REACT:R-HSA-168256	Immune System	32.5	corpus callosum, genu (white matter)
PRKCE	14	0	457	1774	0.1336395121216684	0.08813742005722756	0.0	0.6319241334343254	REACT:R-HSA-168256	Immune System	34.2	corpus callosum, splenium (white matter)
PRKCE	14	0	457	1774	0.1336395121216684	0.08813742005722756	0.0	0.6319241334343254	REACT:R-HSA-168256	Immune System	84.1	corticomedial amygdala
PRKCE	14	0	457	1774	0.1336395121216684	0.08813742005722756	0.0	0.6319241334343254	REACT:R-HSA-168256	Immune System	52.6	cuneiform nucleus
PRKCE	14	0	457	1774	0.1336395121216684	0.08813742005722756	0.0	0.6319241334343254	REACT:R-HSA-168256	Immune System	149.2	dentate gyrus
PRKCE	14	0	457	1774	0.1336395121216684	0.08813742005722756	0.0	0.6319241334343254	REACT:R-HSA-168256	Immune System	42.2	dorsal cochlear nucleus
PRKCE	14	0	457	1774	0.1336395121216684	0.08813742005722756	0.0	0.6319241334343254	REACT:R-HSA-168256	Immune System	22.9	dorsal funiculus (white matter)
PRKCE	14	0	457	1774	0.1336395121216684	0.08813742005722756	0.0	0.6319241334343254	REACT:R-HSA-168256	Immune System	61.1	dorsal medullary reticular nucleus
PRKCE	14	0	457	1774	0.1336395121216684	0.08813742005722756	0.0	0.6319241334343254	REACT:R-HSA-168256	Immune System	42.7	dorsal motor vagal complex
PRKCE	14	0	457	1774	0.1336395121216684	0.08813742005722756	0.0	0.6319241334343254	REACT:R-HSA-168256	Immune System	46.7	dorsal raphe nucleus
PRKCE	14	0	457	1774	0.1336395121216684	0.08813742005722756	0.0	0.6319241334343254	REACT:R-HSA-168256	Immune System	46.0	dorsal tegmental nucleus
PRKCE	14	0	457	1774	0.1336395121216684	0.08813742005722756	0.0	0.6319241334343254	REACT:R-HSA-168256	Immune System	50.3	dorsolateral tegmental area
PRKCE	14	0	457	1774	0.1336395121216684	0.08813742005722756	0.0	0.6319241334343254	REACT:R-HSA-168256	Immune System	89.6	dorsomedial nucleus
PRKCE	14	0	457	1774	0.1336395121216684	0.08813742005722756	0.0	0.6319241334343254	REACT:R-HSA-168256	Immune System	138.6	entorhinal gyrus
PRKCE	14	0	457	1774	0.1336395121216684	0.08813742005722756	0.0	0.6319241334343254	REACT:R-HSA-168256	Immune System	134.8	flocculonodular lobe
PRKCE	14	0	457	1774	0.1336395121216684	0.08813742005722756	0.0	0.6319241334343254	REACT:R-HSA-168256	Immune System	89.2	frontal eye field
PRKCE	14	0	457	1774	0.1336395121216684	0.08813742005722756	0.0	0.6319241334343254	REACT:R-HSA-168256	Immune System	122.5	frontal operculum
PRKCE	14	0	457	1774	0.1336395121216684	0.08813742005722756	0.0	0.6319241334343254	REACT:R-HSA-168256	Immune System	131.8	fusiform gyrus
PRKCE	14	0	457	1774	0.1336395121216684	0.08813742005722756	0.0	0.6319241334343254	REACT:R-HSA-168256	Immune System	53.0	gigantocellular reticular nuclei, medullary
PRKCE	14	0	457	1774	0.1336395121216684	0.08813742005722756	0.0	0.6319241334343254	REACT:R-HSA-168256	Immune System	74.6	gigantocellular reticular nuclei, pars
PRKCE	14	0	457	1774	0.1336395121216684	0.08813742005722756	0.0	0.6319241334343254	REACT:R-HSA-168256	Immune System	29.8	globus pallidus, externus
PRKCE	14	0	457	1774	0.1336395121216684	0.08813742005722756	0.0	0.6319241334343254	REACT:R-HSA-168256	Immune System	27.1	globus pallidus, internus
PRKCE	14	0	457	1774	0.1336395121216684	0.08813742005722756	0.0	0.6319241334343254	REACT:R-HSA-168256	Immune System	72.6	habenula
PRKCE	14	0	457	1774	0.1336395121216684	0.08813742005722756	0.0	0.6319241334343254	REACT:R-HSA-168256	Immune System	154.0	hippocampus
PRKCE	14	0	457	1774	0.1336395121216684	0.08813742005722756	0.0	0.6319241334343254	REACT:R-HSA-168256	Immune System	205.8	hippocampus, CA1
PRKCE	14	0	457	1774	0.1336395121216684	0.08813742005722756	0.0	0.6319241334343254	REACT:R-HSA-168256	Immune System	165.0	hippocampus, CA2
PRKCE	14	0	457	1774	0.1336395121216684	0.08813742005722756	0.0	0.6319241334343254	REACT:R-HSA-168256	Immune System	130.9	hippocampus, CA3
PRKCE	14	0	457	1774	0.1336395121216684	0.08813742005722756	0.0	0.6319241334343254	REACT:R-HSA-168256	Immune System	68.2	inferior colliculus
PRKCE	14	0	457	1774	0.1336395121216684	0.08813742005722756	0.0	0.6319241334343254	REACT:R-HSA-168256	Immune System	98.0	inferior frontal gyrus, opercular
PRKCE	14	0	457	1774	0.1336395121216684	0.08813742005722756	0.0	0.6319241334343254	REACT:R-HSA-168256	Immune System	27.5	inferior olive
PRKCE	14	0	457	1774	0.1336395121216684	0.08813742005722756	0.0	0.6319241334343254	REACT:R-HSA-168256	Immune System	106.1	inferior parietal lobule
PRKCE	14	0	457	1774	0.1336395121216684	0.08813742005722756	0.0	0.6319241334343254	REACT:R-HSA-168256	Immune System	135.6	inferior temporal gyrus
PRKCE	14	0	457	1774	0.1336395121216684	0.08813742005722756	0.0	0.6319241334343254	REACT:R-HSA-168256	Immune System	88.6	intraparietal deep sulcus
PRKCE	14	0	457	1774	0.1336395121216684	0.08813742005722756	0.0	0.6319241334343254	REACT:R-HSA-168256	Immune System	54.0	Kolliker-Fuse nucleus
PRKCE	14	0	457	1774	0.1336395121216684	0.08813742005722756	0.0	0.6319241334343254	REACT:R-HSA-168256	Immune System	64.5	lateral amygdala
PRKCE	14	0	457	1774	0.1336395121216684	0.08813742005722756	0.0	0.6319241334343254	REACT:R-HSA-168256	Immune System	24.5	lateral funiculus (white matter)
PRKCE	14	0	457	1774	0.1336395121216684	0.08813742005722756	0.0	0.6319241334343254	REACT:R-HSA-168256	Immune System	39.9	lateral geniculate body
PRKCE	14	0	457	1774	0.1336395121216684	0.08813742005722756	0.0	0.6319241334343254	REACT:R-HSA-168256	Immune System	44.5	lateral hypothalamic area
PRKCE	14	0	457	1774	0.1336395121216684	0.08813742005722756	0.0	0.6319241334343254	REACT:R-HSA-168256	Immune System	97.9	lateral lemniscal nuclei
PRKCE	14	0	457	1774	0.1336395121216684	0.08813742005722756	0.0	0.6319241334343254	REACT:R-HSA-168256	Immune System	49.3	lateral medullary reticular nucleus
PRKCE	14	0	457	1774	0.1336395121216684	0.08813742005722756	0.0	0.6319241334343254	REACT:R-HSA-168256	Immune System	81.4	lateral parabrachial nucleus
PRKCE	14	0	457	1774	0.1336395121216684	0.08813742005722756	0.0	0.6319241334343254	REACT:R-HSA-168256	Immune System	44.1	lateral thalamic nuclei
PRKCE	14	0	457	1774	0.1336395121216684	0.08813742005722756	0.0	0.6319241334343254	REACT:R-HSA-168256	Immune System	59.2	lateral vestibular nucleus
PRKCE	14	0	457	1774	0.1336395121216684	0.08813742005722756	0.0	0.6319241334343254	REACT:R-HSA-168256	Immune System	118.1	lingual gyrus
PRKCE	14	0	457	1774	0.1336395121216684	0.08813742005722756	0.0	0.6319241334343254	REACT:R-HSA-168256	Immune System	40.3	locus coeruleus
PRKCE	14	0	457	1774	0.1336395121216684	0.08813742005722756	0.0	0.6319241334343254	REACT:R-HSA-168256	Immune System	36.3	mammillary body
PRKCE	14	0	457	1774	0.1336395121216684	0.08813742005722756	0.0	0.6319241334343254	REACT:R-HSA-168256	Immune System	63.7	medial dorsal thalamic nucleus
PRKCE	14	0	457	1774	0.1336395121216684	0.08813742005722756	0.0	0.6319241334343254	REACT:R-HSA-168256	Immune System	51.4	medial geniculate body
PRKCE	14	0	457	1774	0.1336395121216684	0.08813742005722756	0.0	0.6319241334343254	REACT:R-HSA-168256	Immune System	34.9	medial olivary nucleus
PRKCE	14	0	457	1774	0.1336395121216684	0.08813742005722756	0.0	0.6319241334343254	REACT:R-HSA-168256	Immune System	58.9	medial parabrachial nucleus
PRKCE	14	0	457	1774	0.1336395121216684	0.08813742005722756	0.0	0.6319241334343254	REACT:R-HSA-168256	Immune System	90.0	medial periolivary nuclei
PRKCE	14	0	457	1774	0.1336395121216684	0.08813742005722756	0.0	0.6319241334343254	REACT:R-HSA-168256	Immune System	57.7	medial vestibular nucleus
PRKCE	14	0	457	1774	0.1336395121216684	0.08813742005722756	0.0	0.6319241334343254	REACT:R-HSA-168256	Immune System	38.4	median raphe nucleus
PRKCE	14	0	457	1774	0.1336395121216684	0.08813742005722756	0.0	0.6319241334343254	REACT:R-HSA-168256	Immune System	76.9	middle cingulate cortex
PRKCE	14	0	457	1774	0.1336395121216684	0.08813742005722756	0.0	0.6319241334343254	REACT:R-HSA-168256	Immune System	128.7	middle temporal gyrus
PRKCE	14	0	457	1774	0.1336395121216684	0.08813742005722756	0.0	0.6319241334343254	REACT:R-HSA-168256	Immune System	75.1	motor facial nucleus
PRKCE	14	0	457	1774	0.1336395121216684	0.08813742005722756	0.0	0.6319241334343254	REACT:R-HSA-168256	Immune System	61.7	motor hypoglossal nucleus
PRKCE	14	0	457	1774	0.1336395121216684	0.08813742005722756	0.0	0.6319241334343254	REACT:R-HSA-168256	Immune System	58.0	motor trigeminal nucleus
PRKCE	14	0	457	1774	0.1336395121216684	0.08813742005722756	0.0	0.6319241334343254	REACT:R-HSA-168256	Immune System	118.2	nuclei of the trapezoid body
PRKCE	14	0	457	1774	0.1336395121216684	0.08813742005722756	0.0	0.6319241334343254	REACT:R-HSA-168256	Immune System	50.0	nucleus accumbens
PRKCE	14	0	457	1774	0.1336395121216684	0.08813742005722756	0.0	0.6319241334343254	REACT:R-HSA-168256	Immune System	82.6	nucleus ambiguus
PRKCE	14	0	457	1774	0.1336395121216684	0.08813742005722756	0.0	0.6319241334343254	REACT:R-HSA-168256	Immune System	28.5	nucleus basalis of Meynert
PRKCE	14	0	457	1774	0.1336395121216684	0.08813742005722756	0.0	0.6319241334343254	REACT:R-HSA-168256	Immune System	38.5	nucleus cuneatus
PRKCE	14	0	457	1774	0.1336395121216684	0.08813742005722756	0.0	0.6319241334343254	REACT:R-HSA-168256	Immune System	21.5	nucleus gracilis
PRKCE	14	0	457	1774	0.1336395121216684	0.08813742005722756	0.0	0.6319241334343254	REACT:R-HSA-168256	Immune System	168.8	nucleus of the diagonal band
PRKCE	14	0	457	1774	0.1336395121216684	0.08813742005722756	0.0	0.6319241334343254	REACT:R-HSA-168256	Immune System	98.2	nucleus raphe magnus
PRKCE	14	0	457	1774	0.1336395121216684	0.08813742005722756	0.0	0.6319241334343254	REACT:R-HSA-168256	Immune System	45.9	nucleus raphe obscurus
PRKCE	14	0	457	1774	0.1336395121216684	0.08813742005722756	0.0	0.6319241334343254	REACT:R-HSA-168256	Immune System	50.9	nucleus raphe pallidus
PRKCE	14	0	457	1774	0.1336395121216684	0.08813742005722756	0.0	0.6319241334343254	REACT:R-HSA-168256	Immune System	46.3	nucleus reuniens
PRKCE	14	0	457	1774	0.1336395121216684	0.08813742005722756	0.0	0.6319241334343254	REACT:R-HSA-168256	Immune System	57.2	nucleus rhomboideus
PRKCE	14	0	457	1774	0.1336395121216684	0.08813742005722756	0.0	0.6319241334343254	REACT:R-HSA-168256	Immune System	60.8	nucleus tractus solitarii
PRKCE	14	0	457	1774	0.1336395121216684	0.08813742005722756	0.0	0.6319241334343254	REACT:R-HSA-168256	Immune System	98.0	occipital cortex
PRKCE	14	0	457	1774	0.1336395121216684	0.08813742005722756	0.0	0.6319241334343254	REACT:R-HSA-168256	Immune System	61.0	occipital cortex (white matter)
PRKCE	14	0	457	1774	0.1336395121216684	0.08813742005722756	0.0	0.6319241334343254	REACT:R-HSA-168256	Immune System	130.4	olfactory area
PRKCE	14	0	457	1774	0.1336395121216684	0.08813742005722756	0.0	0.6319241334343254	REACT:R-HSA-168256	Immune System	126.5	olfactory tubercle
PRKCE	14	0	457	1774	0.1336395121216684	0.08813742005722756	0.0	0.6319241334343254	REACT:R-HSA-168256	Immune System	70.1	orbitofrontal gyrus, anterior
PRKCE	14	0	457	1774	0.1336395121216684	0.08813742005722756	0.0	0.6319241334343254	REACT:R-HSA-168256	Immune System	97.8	paracentral lobule, anterior
PRKCE	14	0	457	1774	0.1336395121216684	0.08813742005722756	0.0	0.6319241334343254	REACT:R-HSA-168256	Immune System	80.0	paracentral lobule, posterior
PRKCE	14	0	457	1774	0.1336395121216684	0.08813742005722756	0.0	0.6319241334343254	REACT:R-HSA-168256	Immune System	111.9	parahippocampal cortex
PRKCE	14	0	457	1774	0.1336395121216684	0.08813742005722756	0.0	0.6319241334343254	REACT:R-HSA-168256	Immune System	129.2	parahippocampal cortex (white matter)
PRKCE	14	0	457	1774	0.1336395121216684	0.08813742005722756	0.0	0.6319241334343254	REACT:R-HSA-168256	Immune System	70.4	paramedian reticular nucleus
PRKCE	14	0	457	1774	0.1336395121216684	0.08813742005722756	0.0	0.6319241334343254	REACT:R-HSA-168256	Immune System	43.0	paraventricular nucleus
PRKCE	14	0	457	1774	0.1336395121216684	0.08813742005722756	0.0	0.6319241334343254	REACT:R-HSA-168256	Immune System	64.3	parietal operculum
PRKCE	14	0	457	1774	0.1336395121216684	0.08813742005722756	0.0	0.6319241334343254	REACT:R-HSA-168256	Immune System	132.4	parieto-insular cortex
PRKCE	14	0	457	1774	0.1336395121216684	0.08813742005722756	0.0	0.6319241334343254	REACT:R-HSA-168256	Immune System	103.6	parieto-occipital transitional area
PRKCE	14	0	457	1774	0.1336395121216684	0.08813742005722756	0.0	0.6319241334343254	REACT:R-HSA-168256	Immune System	34.4	parieto-temporal junction (white matter)
PRKCE	14	0	457	1774	0.1336395121216684	0.08813742005722756	0.0	0.6319241334343254	REACT:R-HSA-168256	Immune System	57.0	parvicellular reticular nuclei
PRKCE	14	0	457	1774	0.1336395121216684	0.08813742005722756	0.0	0.6319241334343254	REACT:R-HSA-168256	Immune System	53.5	parvicellular reticular nuclei, medullary
PRKCE	14	0	457	1774	0.1336395121216684	0.08813742005722756	0.0	0.6319241334343254	REACT:R-HSA-168256	Immune System	44.2	pedunculopontine tegmental nucleus
PRKCE	14	0	457	1774	0.1336395121216684	0.08813742005722756	0.0	0.6319241334343254	REACT:R-HSA-168256	Immune System	61.6	periaquaductal grey, anterior
PRKCE	14	0	457	1774	0.1336395121216684	0.08813742005722756	0.0	0.6319241334343254	REACT:R-HSA-168256	Immune System	57.5	periaquaductal grey, dorsal
PRKCE	14	0	457	1774	0.1336395121216684	0.08813742005722756	0.0	0.6319241334343254	REACT:R-HSA-168256	Immune System	61.9	periaquaductal grey, lateral
PRKCE	14	0	457	1774	0.1336395121216684	0.08813742005722756	0.0	0.6319241334343254	REACT:R-HSA-168256	Immune System	171.8	perirhinal gyrus
PRKCE	14	0	457	1774	0.1336395121216684	0.08813742005722756	0.0	0.6319241334343254	REACT:R-HSA-168256	Immune System	92.6	peritrigeminal nucleus
PRKCE	14	0	457	1774	0.1336395121216684	0.08813742005722756	0.0	0.6319241334343254	REACT:R-HSA-168256	Immune System	37.9	piriform cortex
PRKCE	14	0	457	1774	0.1336395121216684	0.08813742005722756	0.0	0.6319241334343254	REACT:R-HSA-168256	Immune System	105.0	pontine nuclei
PRKCE	14	0	457	1774	0.1336395121216684	0.08813742005722756	0.0	0.6319241334343254	REACT:R-HSA-168256	Immune System	78.7	pontine raphe nucleus
PRKCE	14	0	457	1774	0.1336395121216684	0.08813742005722756	0.0	0.6319241334343254	REACT:R-HSA-168256	Immune System	61.3	postcentral gyrus
PRKCE	14	0	457	1774	0.1336395121216684	0.08813742005722756	0.0	0.6319241334343254	REACT:R-HSA-168256	Immune System	99.4	postcentral gyrus, dorsal
PRKCE	14	0	457	1774	0.1336395121216684	0.08813742005722756	0.0	0.6319241334343254	REACT:R-HSA-168256	Immune System	122.2	postcentral gyrus, middle
PRKCE	14	0	457	1774	0.1336395121216684	0.08813742005722756	0.0	0.6319241334343254	REACT:R-HSA-168256	Immune System	94.1	postcentral gyrus, ventral
PRKCE	14	0	457	1774	0.1336395121216684	0.08813742005722756	0.0	0.6319241334343254	REACT:R-HSA-168256	Immune System	74.1	posterior cingulate cortex
PRKCE	14	0	457	1774	0.1336395121216684	0.08813742005722756	0.0	0.6319241334343254	REACT:R-HSA-168256	Immune System	72.6	posterior cingulate cortex, dorsal
PRKCE	14	0	457	1774	0.1336395121216684	0.08813742005722756	0.0	0.6319241334343254	REACT:R-HSA-168256	Immune System	85.3	posterior cingulate cortex, ventral
PRKCE	14	0	457	1774	0.1336395121216684	0.08813742005722756	0.0	0.6319241334343254	REACT:R-HSA-168256	Immune System	120.4	posterior insular cortex
PRKCE	14	0	457	1774	0.1336395121216684	0.08813742005722756	0.0	0.6319241334343254	REACT:R-HSA-168256	Immune System	45.3	posterior thalamic nucleus
PRKCE	14	0	457	1774	0.1336395121216684	0.08813742005722756	0.0	0.6319241334343254	REACT:R-HSA-168256	Immune System	53.6	posteroventral cochlear nucleus
PRKCE	14	0	457	1774	0.1336395121216684	0.08813742005722756	0.0	0.6319241334343254	REACT:R-HSA-168256	Immune System	68.0	precentral gyrus
PRKCE	14	0	457	1774	0.1336395121216684	0.08813742005722756	0.0	0.6319241334343254	REACT:R-HSA-168256	Immune System	72.0	precentral gyrus, dorsal
PRKCE	14	0	457	1774	0.1336395121216684	0.08813742005722756	0.0	0.6319241334343254	REACT:R-HSA-168256	Immune System	107.3	precentral gyrus, middle
PRKCE	14	0	457	1774	0.1336395121216684	0.08813742005722756	0.0	0.6319241334343254	REACT:R-HSA-168256	Immune System	66.8	precentral gyrus, ventral
PRKCE	14	0	457	1774	0.1336395121216684	0.08813742005722756	0.0	0.6319241334343254	REACT:R-HSA-168256	Immune System	82.6	precuneus
PRKCE	14	0	457	1774	0.1336395121216684	0.08813742005722756	0.0	0.6319241334343254	REACT:R-HSA-168256	Immune System	97.0	premotor cortex, dorsal
PRKCE	14	0	457	1774	0.1336395121216684	0.08813742005722756	0.0	0.6319241334343254	REACT:R-HSA-168256	Immune System	97.1	premotor cortex, ventral
PRKCE	14	0	457	1774	0.1336395121216684	0.08813742005722756	0.0	0.6319241334343254	REACT:R-HSA-168256	Immune System	64.4	preoptic area
PRKCE	14	0	457	1774	0.1336395121216684	0.08813742005722756	0.0	0.6319241334343254	REACT:R-HSA-168256	Immune System	59.2	prepositus hypoglossal nucleus
PRKCE	14	0	457	1774	0.1336395121216684	0.08813742005722756	0.0	0.6319241334343254	REACT:R-HSA-168256	Immune System	70.6	pretectal area
PRKCE	14	0	457	1774	0.1336395121216684	0.08813742005722756	0.0	0.6319241334343254	REACT:R-HSA-168256	Immune System	93.1	principal sensory trigeminal nucleus
PRKCE	14	0	457	1774	0.1336395121216684	0.08813742005722756	0.0	0.6319241334343254	REACT:R-HSA-168256	Immune System	69.1	pulvinar
PRKCE	14	0	457	1774	0.1336395121216684	0.08813742005722756	0.0	0.6319241334343254	REACT:R-HSA-168256	Immune System	42.7	putamen
PRKCE	14	0	457	1774	0.1336395121216684	0.08813742005722756	0.0	0.6319241334343254	REACT:R-HSA-168256	Immune System	44.2	red nucleus
PRKCE	14	0	457	1774	0.1336395121216684	0.08813742005722756	0.0	0.6319241334343254	REACT:R-HSA-168256	Immune System	64.3	reticular pontine nucleus, caudal
PRKCE	14	0	457	1774	0.1336395121216684	0.08813742005722756	0.0	0.6319241334343254	REACT:R-HSA-168256	Immune System	55.1	reticular pontine nucleus, oral
PRKCE	14	0	457	1774	0.1336395121216684	0.08813742005722756	0.0	0.6319241334343254	REACT:R-HSA-168256	Immune System	50.3	reticulotegmental nucleus
PRKCE	14	0	457	1774	0.1336395121216684	0.08813742005722756	0.0	0.6319241334343254	REACT:R-HSA-168256	Immune System	142.8	retrosplenial cortex
PRKCE	14	0	457	1774	0.1336395121216684	0.08813742005722756	0.0	0.6319241334343254	REACT:R-HSA-168256	Immune System	134.5	septal nuclei
PRKCE	14	0	457	1774	0.1336395121216684	0.08813742005722756	0.0	0.6319241334343254	REACT:R-HSA-168256	Immune System	56.9	somatomor cortex, precentral gyrus (white matter)
PRKCE	14	0	457	1774	0.1336395121216684	0.08813742005722756	0.0	0.6319241334343254	REACT:R-HSA-168256	Immune System	64.8	somatosensory cortex, postcentral gyrus, ventral (white matter)
PRKCE	14	0	457	1774	0.1336395121216684	0.08813742005722756	0.0	0.6319241334343254	REACT:R-HSA-168256	Immune System	46.8	spinal trigeminal nucleus, caudal
PRKCE	14	0	457	1774	0.1336395121216684	0.08813742005722756	0.0	0.6319241334343254	REACT:R-HSA-168256	Immune System	71.5	spinal trigeminal nucleus, interpolar
PRKCE	14	0	457	1774	0.1336395121216684	0.08813742005722756	0.0	0.6319241334343254	REACT:R-HSA-168256	Immune System	77.3	spinal trigeminal nucleus, oral
PRKCE	14	0	457	1774	0.1336395121216684	0.08813742005722756	0.0	0.6319241334343254	REACT:R-HSA-168256	Immune System	49.1	spinal vestibular nucleus
PRKCE	14	0	457	1774	0.1336395121216684	0.08813742005722756	0.0	0.6319241334343254	REACT:R-HSA-168256	Immune System	131.4	stria terminalis, bed nucleus
PRKCE	14	0	457	1774	0.1336395121216684	0.08813742005722756	0.0	0.6319241334343254	REACT:R-HSA-168256	Immune System	104.8	subcentral gyrus, S2
PRKCE	14	0	457	1774	0.1336395121216684	0.08813742005722756	0.0	0.6319241334343254	REACT:R-HSA-168256	Immune System	60.0	subcoeruleus area
PRKCE	14	0	457	1774	0.1336395121216684	0.08813742005722756	0.0	0.6319241334343254	REACT:R-HSA-168256	Immune System	108.8	subiculum
PRKCE	14	0	457	1774	0.1336395121216684	0.08813742005722756	0.0	0.6319241334343254	REACT:R-HSA-168256	Immune System	32.9	substantia nigra
PRKCE	14	0	457	1774	0.1336395121216684	0.08813742005722756	0.0	0.6319241334343254	REACT:R-HSA-168256	Immune System	44.1	subthalamic nucleus
PRKCE	14	0	457	1774	0.1336395121216684	0.08813742005722756	0.0	0.6319241334343254	REACT:R-HSA-168256	Immune System	69.0	superior colliculus
PRKCE	14	0	457	1774	0.1336395121216684	0.08813742005722756	0.0	0.6319241334343254	REACT:R-HSA-168256	Immune System	86.4	superior olive
PRKCE	14	0	457	1774	0.1336395121216684	0.08813742005722756	0.0	0.6319241334343254	REACT:R-HSA-168256	Immune System	113.4	superior parietal lobule
PRKCE	14	0	457	1774	0.1336395121216684	0.08813742005722756	0.0	0.6319241334343254	REACT:R-HSA-168256	Immune System	137.7	superior temporal gyrus
PRKCE	14	0	457	1774	0.1336395121216684	0.08813742005722756	0.0	0.6319241334343254	REACT:R-HSA-168256	Immune System	51.8	superior vestibular nucleus
PRKCE	14	0	457	1774	0.1336395121216684	0.08813742005722756	0.0	0.6319241334343254	REACT:R-HSA-168256	Immune System	89.0	supplementary motor cortex
PRKCE	14	0	457	1774	0.1336395121216684	0.08813742005722756	0.0	0.6319241334343254	REACT:R-HSA-168256	Immune System	133.2	supramarginal gyrus
PRKCE	14	0	457	1774	0.1336395121216684	0.08813742005722756	0.0	0.6319241334343254	REACT:R-HSA-168256	Immune System	46.4	supraoptic nucleus
PRKCE	14	0	457	1774	0.1336395121216684	0.08813742005722756	0.0	0.6319241334343254	REACT:R-HSA-168256	Immune System	105.0	temporal pole
PRKCE	14	0	457	1774	0.1336395121216684	0.08813742005722756	0.0	0.6319241334343254	REACT:R-HSA-168256	Immune System	43.1	temporal white matter
PRKCE	14	0	457	1774	0.1336395121216684	0.08813742005722756	0.0	0.6319241334343254	REACT:R-HSA-168256	Immune System	97.6	temporo-insular cortex, parainsular gyrus
PRKCE	14	0	457	1774	0.1336395121216684	0.08813742005722756	0.0	0.6319241334343254	REACT:R-HSA-168256	Immune System	180.9	temporo-occipital transitional zone
PRKCE	14	0	457	1774	0.1336395121216684	0.08813742005722756	0.0	0.6319241334343254	REACT:R-HSA-168256	Immune System	146.1	transversal temporal gyrus, anterior
PRKCE	14	0	457	1774	0.1336395121216684	0.08813742005722756	0.0	0.6319241334343254	REACT:R-HSA-168256	Immune System	133.0	transversal temporal gyrus, posterior
PRKCE	14	0	457	1774	0.1336395121216684	0.08813742005722756	0.0	0.6319241334343254	REACT:R-HSA-168256	Immune System	57.1	ventral medullary reticular nucleus
PRKCE	14	0	457	1774	0.1336395121216684	0.08813742005722756	0.0	0.6319241334343254	REACT:R-HSA-168256	Immune System	106.6	ventral periolivary nuclei
PRKCE	14	0	457	1774	0.1336395121216684	0.08813742005722756	0.0	0.6319241334343254	REACT:R-HSA-168256	Immune System	53.3	ventral posterolateral thalamic nucleus
PRKCE	14	0	457	1774	0.1336395121216684	0.08813742005722756	0.0	0.6319241334343254	REACT:R-HSA-168256	Immune System	72.7	ventral posteromedial thalamic nucleus
PRKCE	14	0	457	1774	0.1336395121216684	0.08813742005722756	0.0	0.6319241334343254	REACT:R-HSA-168256	Immune System	48.4	ventral tegmental area
PRKCE	14	0	457	1774	0.1336395121216684	0.08813742005722756	0.0	0.6319241334343254	REACT:R-HSA-168256	Immune System	57.8	ventral thalamic nuclei
PRKCE	14	0	457	1774	0.1336395121216684	0.08813742005722756	0.0	0.6319241334343254	REACT:R-HSA-168256	Immune System	65.9	ventrolateral medulla, A1-C1 cell groups
PRKCE	14	0	457	1774	0.1336395121216684	0.08813742005722756	0.0	0.6319241334343254	REACT:R-HSA-168256	Immune System	60.2	ventrolateral tegmental area, A5 NE cell group
PRKCE	14	0	457	1774	0.1336395121216684	0.08813742005722756	0.0	0.6319241334343254	REACT:R-HSA-168256	Immune System	104.1	ventromedial nucleus
PRKCE	14	0	457	1774	0.1336395121216684	0.08813742005722756	0.0	0.6319241334343254	REACT:R-HSA-168256	Immune System	124.0	vermis
PRKCE	14	0	457	1774	0.1336395121216684	0.08813742005722756	0.0	0.6319241334343254	REACT:R-HSA-168256	Immune System	36.7	zona incerta
PRKCE	14	0	457	1774	0.1336395121216684	0.08813742005722756	0.0	0.6319241334343254	KEGG:hsa04750	Inflammatory mediator regulation of TRP channels	53.7	amygdala
PRKCE	14	0	457	1774	0.1336395121216684	0.08813742005722756	0.0	0.6319241334343254	KEGG:hsa04750	Inflammatory mediator regulation of TRP channels	132.5	angular gyrus
PRKCE	14	0	457	1774	0.1336395121216684	0.08813742005722756	0.0	0.6319241334343254	KEGG:hsa04750	Inflammatory mediator regulation of TRP channels	133.7	angular gyrus (white matter)
PRKCE	14	0	457	1774	0.1336395121216684	0.08813742005722756	0.0	0.6319241334343254	KEGG:hsa04750	Inflammatory mediator regulation of TRP channels	75.8	anterior cingulate cortex, supragenual-dorsal
PRKCE	14	0	457	1774	0.1336395121216684	0.08813742005722756	0.0	0.6319241334343254	KEGG:hsa04750	Inflammatory mediator regulation of TRP channels	69.9	anterior cingulate cortex, supragenual-ventral
PRKCE	14	0	457	1774	0.1336395121216684	0.08813742005722756	0.0	0.6319241334343254	KEGG:hsa04750	Inflammatory mediator regulation of TRP channels	67.6	anterior cochlear nucleus, ventral
PRKCE	14	0	457	1774	0.1336395121216684	0.08813742005722756	0.0	0.6319241334343254	KEGG:hsa04750	Inflammatory mediator regulation of TRP channels	33.3	anterior funiculus (white matter)
PRKCE	14	0	457	1774	0.1336395121216684	0.08813742005722756	0.0	0.6319241334343254	KEGG:hsa04750	Inflammatory mediator regulation of TRP channels	99.1	anterior insular cortex, dorsal
PRKCE	14	0	457	1774	0.1336395121216684	0.08813742005722756	0.0	0.6319241334343254	KEGG:hsa04750	Inflammatory mediator regulation of TRP channels	136.2	anterior insular cortex, ventral
PRKCE	14	0	457	1774	0.1336395121216684	0.08813742005722756	0.0	0.6319241334343254	KEGG:hsa04750	Inflammatory mediator regulation of TRP channels	49.6	anterior thalamic nucleus, ventral
PRKCE	14	0	457	1774	0.1336395121216684	0.08813742005722756	0.0	0.6319241334343254	KEGG:hsa04750	Inflammatory mediator regulation of TRP channels	79.3	arcuate nucleus
PRKCE	14	0	457	1774	0.1336395121216684	0.08813742005722756	0.0	0.6319241334343254	KEGG:hsa04750	Inflammatory mediator regulation of TRP channels	94.7	area parastriata, inferior
PRKCE	14	0	457	1774	0.1336395121216684	0.08813742005722756	0.0	0.6319241334343254	KEGG:hsa04750	Inflammatory mediator regulation of TRP channels	95.9	area parastriata, parietal
PRKCE	14	0	457	1774	0.1336395121216684	0.08813742005722756	0.0	0.6319241334343254	KEGG:hsa04750	Inflammatory mediator regulation of TRP channels	83.8	area parastriata, superior
PRKCE	14	0	457	1774	0.1336395121216684	0.08813742005722756	0.0	0.6319241334343254	KEGG:hsa04750	Inflammatory mediator regulation of TRP channels	109.7	area parastriata, temporal
PRKCE	14	0	457	1774	0.1336395121216684	0.08813742005722756	0.0	0.6319241334343254	KEGG:hsa04750	Inflammatory mediator regulation of TRP channels	36.1	area postrema
PRKCE	14	0	457	1774	0.1336395121216684	0.08813742005722756	0.0	0.6319241334343254	KEGG:hsa04750	Inflammatory mediator regulation of TRP channels	111.3	area striata
PRKCE	14	0	457	1774	0.1336395121216684	0.08813742005722756	0.0	0.6319241334343254	KEGG:hsa04750	Inflammatory mediator regulation of TRP channels	98.6	area striata (white matter)
PRKCE	14	0	457	1774	0.1336395121216684	0.08813742005722756	0.0	0.6319241334343254	KEGG:hsa04750	Inflammatory mediator regulation of TRP channels	78.6	basal amygdala
PRKCE	14	0	457	1774	0.1336395121216684	0.08813742005722756	0.0	0.6319241334343254	KEGG:hsa04750	Inflammatory mediator regulation of TRP channels	50.0	caudate nucleus
PRKCE	14	0	457	1774	0.1336395121216684	0.08813742005722756	0.0	0.6319241334343254	KEGG:hsa04750	Inflammatory mediator regulation of TRP channels	70.2	central amygdala
PRKCE	14	0	457	1774	0.1336395121216684	0.08813742005722756	0.0	0.6319241334343254	KEGG:hsa04750	Inflammatory mediator regulation of TRP channels	75.6	centromedial thalamic nucleus
PRKCE	14	0	457	1774	0.1336395121216684	0.08813742005722756	0.0	0.6319241334343254	KEGG:hsa04750	Inflammatory mediator regulation of TRP channels	138.2	cerebellar cortex
PRKCE	14	0	457	1774	0.1336395121216684	0.08813742005722756	0.0	0.6319241334343254	KEGG:hsa04750	Inflammatory mediator regulation of TRP channels	45.4	cerebellar nuclei
PRKCE	14	0	457	1774	0.1336395121216684	0.08813742005722756	0.0	0.6319241334343254	KEGG:hsa04750	Inflammatory mediator regulation of TRP channels	30.3	cerebellar white matter
PRKCE	14	0	457	1774	0.1336395121216684	0.08813742005722756	0.0	0.6319241334343254	KEGG:hsa04750	Inflammatory mediator regulation of TRP channels	39.9	cervical spinal cord, central gray
PRKCE	14	0	457	1774	0.1336395121216684	0.08813742005722756	0.0	0.6319241334343254	KEGG:hsa04750	Inflammatory mediator regulation of TRP channels	43.8	cervical spinal cord, dorsal horn
PRKCE	14	0	457	1774	0.1336395121216684	0.08813742005722756	0.0	0.6319241334343254	KEGG:hsa04750	Inflammatory mediator regulation of TRP channels	27.3	cervical spinal cord, ventral horn
PRKCE	14	0	457	1774	0.1336395121216684	0.08813742005722756	0.0	0.6319241334343254	KEGG:hsa04750	Inflammatory mediator regulation of TRP channels	15.8	choroid plexus
PRKCE	14	0	457	1774	0.1336395121216684	0.08813742005722756	0.0	0.6319241334343254	KEGG:hsa04750	Inflammatory mediator regulation of TRP channels	112.0	claustrum
PRKCE	14	0	457	1774	0.1336395121216684	0.08813742005722756	0.0	0.6319241334343254	KEGG:hsa04750	Inflammatory mediator regulation of TRP channels	32.5	corpus callosum, genu (white matter)
PRKCE	14	0	457	1774	0.1336395121216684	0.08813742005722756	0.0	0.6319241334343254	KEGG:hsa04750	Inflammatory mediator regulation of TRP channels	34.2	corpus callosum, splenium (white matter)
PRKCE	14	0	457	1774	0.1336395121216684	0.08813742005722756	0.0	0.6319241334343254	KEGG:hsa04750	Inflammatory mediator regulation of TRP channels	84.1	corticomedial amygdala
PRKCE	14	0	457	1774	0.1336395121216684	0.08813742005722756	0.0	0.6319241334343254	KEGG:hsa04750	Inflammatory mediator regulation of TRP channels	52.6	cuneiform nucleus
PRKCE	14	0	457	1774	0.1336395121216684	0.08813742005722756	0.0	0.6319241334343254	KEGG:hsa04750	Inflammatory mediator regulation of TRP channels	149.2	dentate gyrus
PRKCE	14	0	457	1774	0.1336395121216684	0.08813742005722756	0.0	0.6319241334343254	KEGG:hsa04750	Inflammatory mediator regulation of TRP channels	42.2	dorsal cochlear nucleus
PRKCE	14	0	457	1774	0.1336395121216684	0.08813742005722756	0.0	0.6319241334343254	KEGG:hsa04750	Inflammatory mediator regulation of TRP channels	22.9	dorsal funiculus (white matter)
PRKCE	14	0	457	1774	0.1336395121216684	0.08813742005722756	0.0	0.6319241334343254	KEGG:hsa04750	Inflammatory mediator regulation of TRP channels	61.1	dorsal medullary reticular nucleus
PRKCE	14	0	457	1774	0.1336395121216684	0.08813742005722756	0.0	0.6319241334343254	KEGG:hsa04750	Inflammatory mediator regulation of TRP channels	42.7	dorsal motor vagal complex
PRKCE	14	0	457	1774	0.1336395121216684	0.08813742005722756	0.0	0.6319241334343254	KEGG:hsa04750	Inflammatory mediator regulation of TRP channels	46.7	dorsal raphe nucleus
PRKCE	14	0	457	1774	0.1336395121216684	0.08813742005722756	0.0	0.6319241334343254	KEGG:hsa04750	Inflammatory mediator regulation of TRP channels	46.0	dorsal tegmental nucleus
PRKCE	14	0	457	1774	0.1336395121216684	0.08813742005722756	0.0	0.6319241334343254	KEGG:hsa04750	Inflammatory mediator regulation of TRP channels	50.3	dorsolateral tegmental area
PRKCE	14	0	457	1774	0.1336395121216684	0.08813742005722756	0.0	0.6319241334343254	KEGG:hsa04750	Inflammatory mediator regulation of TRP channels	89.6	dorsomedial nucleus
PRKCE	14	0	457	1774	0.1336395121216684	0.08813742005722756	0.0	0.6319241334343254	KEGG:hsa04750	Inflammatory mediator regulation of TRP channels	138.6	entorhinal gyrus
PRKCE	14	0	457	1774	0.1336395121216684	0.08813742005722756	0.0	0.6319241334343254	KEGG:hsa04750	Inflammatory mediator regulation of TRP channels	134.8	flocculonodular lobe
PRKCE	14	0	457	1774	0.1336395121216684	0.08813742005722756	0.0	0.6319241334343254	KEGG:hsa04750	Inflammatory mediator regulation of TRP channels	89.2	frontal eye field
PRKCE	14	0	457	1774	0.1336395121216684	0.08813742005722756	0.0	0.6319241334343254	KEGG:hsa04750	Inflammatory mediator regulation of TRP channels	122.5	frontal operculum
PRKCE	14	0	457	1774	0.1336395121216684	0.08813742005722756	0.0	0.6319241334343254	KEGG:hsa04750	Inflammatory mediator regulation of TRP channels	131.8	fusiform gyrus
PRKCE	14	0	457	1774	0.1336395121216684	0.08813742005722756	0.0	0.6319241334343254	KEGG:hsa04750	Inflammatory mediator regulation of TRP channels	53.0	gigantocellular reticular nuclei, medullary
PRKCE	14	0	457	1774	0.1336395121216684	0.08813742005722756	0.0	0.6319241334343254	KEGG:hsa04750	Inflammatory mediator regulation of TRP channels	74.6	gigantocellular reticular nuclei, pars
PRKCE	14	0	457	1774	0.1336395121216684	0.08813742005722756	0.0	0.6319241334343254	KEGG:hsa04750	Inflammatory mediator regulation of TRP channels	29.8	globus pallidus, externus
PRKCE	14	0	457	1774	0.1336395121216684	0.08813742005722756	0.0	0.6319241334343254	KEGG:hsa04750	Inflammatory mediator regulation of TRP channels	27.1	globus pallidus, internus
PRKCE	14	0	457	1774	0.1336395121216684	0.08813742005722756	0.0	0.6319241334343254	KEGG:hsa04750	Inflammatory mediator regulation of TRP channels	72.6	habenula
PRKCE	14	0	457	1774	0.1336395121216684	0.08813742005722756	0.0	0.6319241334343254	KEGG:hsa04750	Inflammatory mediator regulation of TRP channels	154.0	hippocampus
PRKCE	14	0	457	1774	0.1336395121216684	0.08813742005722756	0.0	0.6319241334343254	KEGG:hsa04750	Inflammatory mediator regulation of TRP channels	205.8	hippocampus, CA1
PRKCE	14	0	457	1774	0.1336395121216684	0.08813742005722756	0.0	0.6319241334343254	KEGG:hsa04750	Inflammatory mediator regulation of TRP channels	165.0	hippocampus, CA2
PRKCE	14	0	457	1774	0.1336395121216684	0.08813742005722756	0.0	0.6319241334343254	KEGG:hsa04750	Inflammatory mediator regulation of TRP channels	130.9	hippocampus, CA3
PRKCE	14	0	457	1774	0.1336395121216684	0.08813742005722756	0.0	0.6319241334343254	KEGG:hsa04750	Inflammatory mediator regulation of TRP channels	68.2	inferior colliculus
PRKCE	14	0	457	1774	0.1336395121216684	0.08813742005722756	0.0	0.6319241334343254	KEGG:hsa04750	Inflammatory mediator regulation of TRP channels	98.0	inferior frontal gyrus, opercular
PRKCE	14	0	457	1774	0.1336395121216684	0.08813742005722756	0.0	0.6319241334343254	KEGG:hsa04750	Inflammatory mediator regulation of TRP channels	27.5	inferior olive
PRKCE	14	0	457	1774	0.1336395121216684	0.08813742005722756	0.0	0.6319241334343254	KEGG:hsa04750	Inflammatory mediator regulation of TRP channels	106.1	inferior parietal lobule
PRKCE	14	0	457	1774	0.1336395121216684	0.08813742005722756	0.0	0.6319241334343254	KEGG:hsa04750	Inflammatory mediator regulation of TRP channels	135.6	inferior temporal gyrus
PRKCE	14	0	457	1774	0.1336395121216684	0.08813742005722756	0.0	0.6319241334343254	KEGG:hsa04750	Inflammatory mediator regulation of TRP channels	88.6	intraparietal deep sulcus
PRKCE	14	0	457	1774	0.1336395121216684	0.08813742005722756	0.0	0.6319241334343254	KEGG:hsa04750	Inflammatory mediator regulation of TRP channels	54.0	Kolliker-Fuse nucleus
PRKCE	14	0	457	1774	0.1336395121216684	0.08813742005722756	0.0	0.6319241334343254	KEGG:hsa04750	Inflammatory mediator regulation of TRP channels	64.5	lateral amygdala
PRKCE	14	0	457	1774	0.1336395121216684	0.08813742005722756	0.0	0.6319241334343254	KEGG:hsa04750	Inflammatory mediator regulation of TRP channels	24.5	lateral funiculus (white matter)
PRKCE	14	0	457	1774	0.1336395121216684	0.08813742005722756	0.0	0.6319241334343254	KEGG:hsa04750	Inflammatory mediator regulation of TRP channels	39.9	lateral geniculate body
PRKCE	14	0	457	1774	0.1336395121216684	0.08813742005722756	0.0	0.6319241334343254	KEGG:hsa04750	Inflammatory mediator regulation of TRP channels	44.5	lateral hypothalamic area
PRKCE	14	0	457	1774	0.1336395121216684	0.08813742005722756	0.0	0.6319241334343254	KEGG:hsa04750	Inflammatory mediator regulation of TRP channels	97.9	lateral lemniscal nuclei
PRKCE	14	0	457	1774	0.1336395121216684	0.08813742005722756	0.0	0.6319241334343254	KEGG:hsa04750	Inflammatory mediator regulation of TRP channels	49.3	lateral medullary reticular nucleus
PRKCE	14	0	457	1774	0.1336395121216684	0.08813742005722756	0.0	0.6319241334343254	KEGG:hsa04750	Inflammatory mediator regulation of TRP channels	81.4	lateral parabrachial nucleus
PRKCE	14	0	457	1774	0.1336395121216684	0.08813742005722756	0.0	0.6319241334343254	KEGG:hsa04750	Inflammatory mediator regulation of TRP channels	44.1	lateral thalamic nuclei
PRKCE	14	0	457	1774	0.1336395121216684	0.08813742005722756	0.0	0.6319241334343254	KEGG:hsa04750	Inflammatory mediator regulation of TRP channels	59.2	lateral vestibular nucleus
PRKCE	14	0	457	1774	0.1336395121216684	0.08813742005722756	0.0	0.6319241334343254	KEGG:hsa04750	Inflammatory mediator regulation of TRP channels	118.1	lingual gyrus
PRKCE	14	0	457	1774	0.1336395121216684	0.08813742005722756	0.0	0.6319241334343254	KEGG:hsa04750	Inflammatory mediator regulation of TRP channels	40.3	locus coeruleus
PRKCE	14	0	457	1774	0.1336395121216684	0.08813742005722756	0.0	0.6319241334343254	KEGG:hsa04750	Inflammatory mediator regulation of TRP channels	36.3	mammillary body
PRKCE	14	0	457	1774	0.1336395121216684	0.08813742005722756	0.0	0.6319241334343254	KEGG:hsa04750	Inflammatory mediator regulation of TRP channels	63.7	medial dorsal thalamic nucleus
PRKCE	14	0	457	1774	0.1336395121216684	0.08813742005722756	0.0	0.6319241334343254	KEGG:hsa04750	Inflammatory mediator regulation of TRP channels	51.4	medial geniculate body
PRKCE	14	0	457	1774	0.1336395121216684	0.08813742005722756	0.0	0.6319241334343254	KEGG:hsa04750	Inflammatory mediator regulation of TRP channels	34.9	medial olivary nucleus
PRKCE	14	0	457	1774	0.1336395121216684	0.08813742005722756	0.0	0.6319241334343254	KEGG:hsa04750	Inflammatory mediator regulation of TRP channels	58.9	medial parabrachial nucleus
PRKCE	14	0	457	1774	0.1336395121216684	0.08813742005722756	0.0	0.6319241334343254	KEGG:hsa04750	Inflammatory mediator regulation of TRP channels	90.0	medial periolivary nuclei
PRKCE	14	0	457	1774	0.1336395121216684	0.08813742005722756	0.0	0.6319241334343254	KEGG:hsa04750	Inflammatory mediator regulation of TRP channels	57.7	medial vestibular nucleus
PRKCE	14	0	457	1774	0.1336395121216684	0.08813742005722756	0.0	0.6319241334343254	KEGG:hsa04750	Inflammatory mediator regulation of TRP channels	38.4	median raphe nucleus
PRKCE	14	0	457	1774	0.1336395121216684	0.08813742005722756	0.0	0.6319241334343254	KEGG:hsa04750	Inflammatory mediator regulation of TRP channels	76.9	middle cingulate cortex
PRKCE	14	0	457	1774	0.1336395121216684	0.08813742005722756	0.0	0.6319241334343254	KEGG:hsa04750	Inflammatory mediator regulation of TRP channels	128.7	middle temporal gyrus
PRKCE	14	0	457	1774	0.1336395121216684	0.08813742005722756	0.0	0.6319241334343254	KEGG:hsa04750	Inflammatory mediator regulation of TRP channels	75.1	motor facial nucleus
PRKCE	14	0	457	1774	0.1336395121216684	0.08813742005722756	0.0	0.6319241334343254	KEGG:hsa04750	Inflammatory mediator regulation of TRP channels	61.7	motor hypoglossal nucleus
PRKCE	14	0	457	1774	0.1336395121216684	0.08813742005722756	0.0	0.6319241334343254	KEGG:hsa04750	Inflammatory mediator regulation of TRP channels	58.0	motor trigeminal nucleus
PRKCE	14	0	457	1774	0.1336395121216684	0.08813742005722756	0.0	0.6319241334343254	KEGG:hsa04750	Inflammatory mediator regulation of TRP channels	118.2	nuclei of the trapezoid body
PRKCE	14	0	457	1774	0.1336395121216684	0.08813742005722756	0.0	0.6319241334343254	KEGG:hsa04750	Inflammatory mediator regulation of TRP channels	50.0	nucleus accumbens
PRKCE	14	0	457	1774	0.1336395121216684	0.08813742005722756	0.0	0.6319241334343254	KEGG:hsa04750	Inflammatory mediator regulation of TRP channels	82.6	nucleus ambiguus
PRKCE	14	0	457	1774	0.1336395121216684	0.08813742005722756	0.0	0.6319241334343254	KEGG:hsa04750	Inflammatory mediator regulation of TRP channels	28.5	nucleus basalis of Meynert
PRKCE	14	0	457	1774	0.1336395121216684	0.08813742005722756	0.0	0.6319241334343254	KEGG:hsa04750	Inflammatory mediator regulation of TRP channels	38.5	nucleus cuneatus
PRKCE	14	0	457	1774	0.1336395121216684	0.08813742005722756	0.0	0.6319241334343254	KEGG:hsa04750	Inflammatory mediator regulation of TRP channels	21.5	nucleus gracilis
PRKCE	14	0	457	1774	0.1336395121216684	0.08813742005722756	0.0	0.6319241334343254	KEGG:hsa04750	Inflammatory mediator regulation of TRP channels	168.8	nucleus of the diagonal band
PRKCE	14	0	457	1774	0.1336395121216684	0.08813742005722756	0.0	0.6319241334343254	KEGG:hsa04750	Inflammatory mediator regulation of TRP channels	98.2	nucleus raphe magnus
PRKCE	14	0	457	1774	0.1336395121216684	0.08813742005722756	0.0	0.6319241334343254	KEGG:hsa04750	Inflammatory mediator regulation of TRP channels	45.9	nucleus raphe obscurus
PRKCE	14	0	457	1774	0.1336395121216684	0.08813742005722756	0.0	0.6319241334343254	KEGG:hsa04750	Inflammatory mediator regulation of TRP channels	50.9	nucleus raphe pallidus
PRKCE	14	0	457	1774	0.1336395121216684	0.08813742005722756	0.0	0.6319241334343254	KEGG:hsa04750	Inflammatory mediator regulation of TRP channels	46.3	nucleus reuniens
PRKCE	14	0	457	1774	0.1336395121216684	0.08813742005722756	0.0	0.6319241334343254	KEGG:hsa04750	Inflammatory mediator regulation of TRP channels	57.2	nucleus rhomboideus
PRKCE	14	0	457	1774	0.1336395121216684	0.08813742005722756	0.0	0.6319241334343254	KEGG:hsa04750	Inflammatory mediator regulation of TRP channels	60.8	nucleus tractus solitarii
PRKCE	14	0	457	1774	0.1336395121216684	0.08813742005722756	0.0	0.6319241334343254	KEGG:hsa04750	Inflammatory mediator regulation of TRP channels	98.0	occipital cortex
PRKCE	14	0	457	1774	0.1336395121216684	0.08813742005722756	0.0	0.6319241334343254	KEGG:hsa04750	Inflammatory mediator regulation of TRP channels	61.0	occipital cortex (white matter)
PRKCE	14	0	457	1774	0.1336395121216684	0.08813742005722756	0.0	0.6319241334343254	KEGG:hsa04750	Inflammatory mediator regulation of TRP channels	130.4	olfactory area
PRKCE	14	0	457	1774	0.1336395121216684	0.08813742005722756	0.0	0.6319241334343254	KEGG:hsa04750	Inflammatory mediator regulation of TRP channels	126.5	olfactory tubercle
PRKCE	14	0	457	1774	0.1336395121216684	0.08813742005722756	0.0	0.6319241334343254	KEGG:hsa04750	Inflammatory mediator regulation of TRP channels	70.1	orbitofrontal gyrus, anterior
PRKCE	14	0	457	1774	0.1336395121216684	0.08813742005722756	0.0	0.6319241334343254	KEGG:hsa04750	Inflammatory mediator regulation of TRP channels	97.8	paracentral lobule, anterior
PRKCE	14	0	457	1774	0.1336395121216684	0.08813742005722756	0.0	0.6319241334343254	KEGG:hsa04750	Inflammatory mediator regulation of TRP channels	80.0	paracentral lobule, posterior
PRKCE	14	0	457	1774	0.1336395121216684	0.08813742005722756	0.0	0.6319241334343254	KEGG:hsa04750	Inflammatory mediator regulation of TRP channels	111.9	parahippocampal cortex
PRKCE	14	0	457	1774	0.1336395121216684	0.08813742005722756	0.0	0.6319241334343254	KEGG:hsa04750	Inflammatory mediator regulation of TRP channels	129.2	parahippocampal cortex (white matter)
PRKCE	14	0	457	1774	0.1336395121216684	0.08813742005722756	0.0	0.6319241334343254	KEGG:hsa04750	Inflammatory mediator regulation of TRP channels	70.4	paramedian reticular nucleus
PRKCE	14	0	457	1774	0.1336395121216684	0.08813742005722756	0.0	0.6319241334343254	KEGG:hsa04750	Inflammatory mediator regulation of TRP channels	43.0	paraventricular nucleus
PRKCE	14	0	457	1774	0.1336395121216684	0.08813742005722756	0.0	0.6319241334343254	KEGG:hsa04750	Inflammatory mediator regulation of TRP channels	64.3	parietal operculum
PRKCE	14	0	457	1774	0.1336395121216684	0.08813742005722756	0.0	0.6319241334343254	KEGG:hsa04750	Inflammatory mediator regulation of TRP channels	132.4	parieto-insular cortex
PRKCE	14	0	457	1774	0.1336395121216684	0.08813742005722756	0.0	0.6319241334343254	KEGG:hsa04750	Inflammatory mediator regulation of TRP channels	103.6	parieto-occipital transitional area
PRKCE	14	0	457	1774	0.1336395121216684	0.08813742005722756	0.0	0.6319241334343254	KEGG:hsa04750	Inflammatory mediator regulation of TRP channels	34.4	parieto-temporal junction (white matter)
PRKCE	14	0	457	1774	0.1336395121216684	0.08813742005722756	0.0	0.6319241334343254	KEGG:hsa04750	Inflammatory mediator regulation of TRP channels	57.0	parvicellular reticular nuclei
PRKCE	14	0	457	1774	0.1336395121216684	0.08813742005722756	0.0	0.6319241334343254	KEGG:hsa04750	Inflammatory mediator regulation of TRP channels	53.5	parvicellular reticular nuclei, medullary
PRKCE	14	0	457	1774	0.1336395121216684	0.08813742005722756	0.0	0.6319241334343254	KEGG:hsa04750	Inflammatory mediator regulation of TRP channels	44.2	pedunculopontine tegmental nucleus
PRKCE	14	0	457	1774	0.1336395121216684	0.08813742005722756	0.0	0.6319241334343254	KEGG:hsa04750	Inflammatory mediator regulation of TRP channels	61.6	periaquaductal grey, anterior
PRKCE	14	0	457	1774	0.1336395121216684	0.08813742005722756	0.0	0.6319241334343254	KEGG:hsa04750	Inflammatory mediator regulation of TRP channels	57.5	periaquaductal grey, dorsal
PRKCE	14	0	457	1774	0.1336395121216684	0.08813742005722756	0.0	0.6319241334343254	KEGG:hsa04750	Inflammatory mediator regulation of TRP channels	61.9	periaquaductal grey, lateral
PRKCE	14	0	457	1774	0.1336395121216684	0.08813742005722756	0.0	0.6319241334343254	KEGG:hsa04750	Inflammatory mediator regulation of TRP channels	171.8	perirhinal gyrus
PRKCE	14	0	457	1774	0.1336395121216684	0.08813742005722756	0.0	0.6319241334343254	KEGG:hsa04750	Inflammatory mediator regulation of TRP channels	92.6	peritrigeminal nucleus
PRKCE	14	0	457	1774	0.1336395121216684	0.08813742005722756	0.0	0.6319241334343254	KEGG:hsa04750	Inflammatory mediator regulation of TRP channels	37.9	piriform cortex
PRKCE	14	0	457	1774	0.1336395121216684	0.08813742005722756	0.0	0.6319241334343254	KEGG:hsa04750	Inflammatory mediator regulation of TRP channels	105.0	pontine nuclei
PRKCE	14	0	457	1774	0.1336395121216684	0.08813742005722756	0.0	0.6319241334343254	KEGG:hsa04750	Inflammatory mediator regulation of TRP channels	78.7	pontine raphe nucleus
PRKCE	14	0	457	1774	0.1336395121216684	0.08813742005722756	0.0	0.6319241334343254	KEGG:hsa04750	Inflammatory mediator regulation of TRP channels	61.3	postcentral gyrus
PRKCE	14	0	457	1774	0.1336395121216684	0.08813742005722756	0.0	0.6319241334343254	KEGG:hsa04750	Inflammatory mediator regulation of TRP channels	99.4	postcentral gyrus, dorsal
PRKCE	14	0	457	1774	0.1336395121216684	0.08813742005722756	0.0	0.6319241334343254	KEGG:hsa04750	Inflammatory mediator regulation of TRP channels	122.2	postcentral gyrus, middle
PRKCE	14	0	457	1774	0.1336395121216684	0.08813742005722756	0.0	0.6319241334343254	KEGG:hsa04750	Inflammatory mediator regulation of TRP channels	94.1	postcentral gyrus, ventral
PRKCE	14	0	457	1774	0.1336395121216684	0.08813742005722756	0.0	0.6319241334343254	KEGG:hsa04750	Inflammatory mediator regulation of TRP channels	74.1	posterior cingulate cortex
PRKCE	14	0	457	1774	0.1336395121216684	0.08813742005722756	0.0	0.6319241334343254	KEGG:hsa04750	Inflammatory mediator regulation of TRP channels	72.6	posterior cingulate cortex, dorsal
PRKCE	14	0	457	1774	0.1336395121216684	0.08813742005722756	0.0	0.6319241334343254	KEGG:hsa04750	Inflammatory mediator regulation of TRP channels	85.3	posterior cingulate cortex, ventral
PRKCE	14	0	457	1774	0.1336395121216684	0.08813742005722756	0.0	0.6319241334343254	KEGG:hsa04750	Inflammatory mediator regulation of TRP channels	120.4	posterior insular cortex
PRKCE	14	0	457	1774	0.1336395121216684	0.08813742005722756	0.0	0.6319241334343254	KEGG:hsa04750	Inflammatory mediator regulation of TRP channels	45.3	posterior thalamic nucleus
PRKCE	14	0	457	1774	0.1336395121216684	0.08813742005722756	0.0	0.6319241334343254	KEGG:hsa04750	Inflammatory mediator regulation of TRP channels	53.6	posteroventral cochlear nucleus
PRKCE	14	0	457	1774	0.1336395121216684	0.08813742005722756	0.0	0.6319241334343254	KEGG:hsa04750	Inflammatory mediator regulation of TRP channels	68.0	precentral gyrus
PRKCE	14	0	457	1774	0.1336395121216684	0.08813742005722756	0.0	0.6319241334343254	KEGG:hsa04750	Inflammatory mediator regulation of TRP channels	72.0	precentral gyrus, dorsal
PRKCE	14	0	457	1774	0.1336395121216684	0.08813742005722756	0.0	0.6319241334343254	KEGG:hsa04750	Inflammatory mediator regulation of TRP channels	107.3	precentral gyrus, middle
PRKCE	14	0	457	1774	0.1336395121216684	0.08813742005722756	0.0	0.6319241334343254	KEGG:hsa04750	Inflammatory mediator regulation of TRP channels	66.8	precentral gyrus, ventral
PRKCE	14	0	457	1774	0.1336395121216684	0.08813742005722756	0.0	0.6319241334343254	KEGG:hsa04750	Inflammatory mediator regulation of TRP channels	82.6	precuneus
PRKCE	14	0	457	1774	0.1336395121216684	0.08813742005722756	0.0	0.6319241334343254	KEGG:hsa04750	Inflammatory mediator regulation of TRP channels	97.0	premotor cortex, dorsal
PRKCE	14	0	457	1774	0.1336395121216684	0.08813742005722756	0.0	0.6319241334343254	KEGG:hsa04750	Inflammatory mediator regulation of TRP channels	97.1	premotor cortex, ventral
PRKCE	14	0	457	1774	0.1336395121216684	0.08813742005722756	0.0	0.6319241334343254	KEGG:hsa04750	Inflammatory mediator regulation of TRP channels	64.4	preoptic area
PRKCE	14	0	457	1774	0.1336395121216684	0.08813742005722756	0.0	0.6319241334343254	KEGG:hsa04750	Inflammatory mediator regulation of TRP channels	59.2	prepositus hypoglossal nucleus
PRKCE	14	0	457	1774	0.1336395121216684	0.08813742005722756	0.0	0.6319241334343254	KEGG:hsa04750	Inflammatory mediator regulation of TRP channels	70.6	pretectal area
PRKCE	14	0	457	1774	0.1336395121216684	0.08813742005722756	0.0	0.6319241334343254	KEGG:hsa04750	Inflammatory mediator regulation of TRP channels	93.1	principal sensory trigeminal nucleus
PRKCE	14	0	457	1774	0.1336395121216684	0.08813742005722756	0.0	0.6319241334343254	KEGG:hsa04750	Inflammatory mediator regulation of TRP channels	69.1	pulvinar
PRKCE	14	0	457	1774	0.1336395121216684	0.08813742005722756	0.0	0.6319241334343254	KEGG:hsa04750	Inflammatory mediator regulation of TRP channels	42.7	putamen
PRKCE	14	0	457	1774	0.1336395121216684	0.08813742005722756	0.0	0.6319241334343254	KEGG:hsa04750	Inflammatory mediator regulation of TRP channels	44.2	red nucleus
PRKCE	14	0	457	1774	0.1336395121216684	0.08813742005722756	0.0	0.6319241334343254	KEGG:hsa04750	Inflammatory mediator regulation of TRP channels	64.3	reticular pontine nucleus, caudal
PRKCE	14	0	457	1774	0.1336395121216684	0.08813742005722756	0.0	0.6319241334343254	KEGG:hsa04750	Inflammatory mediator regulation of TRP channels	55.1	reticular pontine nucleus, oral
PRKCE	14	0	457	1774	0.1336395121216684	0.08813742005722756	0.0	0.6319241334343254	KEGG:hsa04750	Inflammatory mediator regulation of TRP channels	50.3	reticulotegmental nucleus
PRKCE	14	0	457	1774	0.1336395121216684	0.08813742005722756	0.0	0.6319241334343254	KEGG:hsa04750	Inflammatory mediator regulation of TRP channels	142.8	retrosplenial cortex
PRKCE	14	0	457	1774	0.1336395121216684	0.08813742005722756	0.0	0.6319241334343254	KEGG:hsa04750	Inflammatory mediator regulation of TRP channels	134.5	septal nuclei
PRKCE	14	0	457	1774	0.1336395121216684	0.08813742005722756	0.0	0.6319241334343254	KEGG:hsa04750	Inflammatory mediator regulation of TRP channels	56.9	somatomor cortex, precentral gyrus (white matter)
PRKCE	14	0	457	1774	0.1336395121216684	0.08813742005722756	0.0	0.6319241334343254	KEGG:hsa04750	Inflammatory mediator regulation of TRP channels	64.8	somatosensory cortex, postcentral gyrus, ventral (white matter)
PRKCE	14	0	457	1774	0.1336395121216684	0.08813742005722756	0.0	0.6319241334343254	KEGG:hsa04750	Inflammatory mediator regulation of TRP channels	46.8	spinal trigeminal nucleus, caudal
PRKCE	14	0	457	1774	0.1336395121216684	0.08813742005722756	0.0	0.6319241334343254	KEGG:hsa04750	Inflammatory mediator regulation of TRP channels	71.5	spinal trigeminal nucleus, interpolar
PRKCE	14	0	457	1774	0.1336395121216684	0.08813742005722756	0.0	0.6319241334343254	KEGG:hsa04750	Inflammatory mediator regulation of TRP channels	77.3	spinal trigeminal nucleus, oral
PRKCE	14	0	457	1774	0.1336395121216684	0.08813742005722756	0.0	0.6319241334343254	KEGG:hsa04750	Inflammatory mediator regulation of TRP channels	49.1	spinal vestibular nucleus
PRKCE	14	0	457	1774	0.1336395121216684	0.08813742005722756	0.0	0.6319241334343254	KEGG:hsa04750	Inflammatory mediator regulation of TRP channels	131.4	stria terminalis, bed nucleus
PRKCE	14	0	457	1774	0.1336395121216684	0.08813742005722756	0.0	0.6319241334343254	KEGG:hsa04750	Inflammatory mediator regulation of TRP channels	104.8	subcentral gyrus, S2
PRKCE	14	0	457	1774	0.1336395121216684	0.08813742005722756	0.0	0.6319241334343254	KEGG:hsa04750	Inflammatory mediator regulation of TRP channels	60.0	subcoeruleus area
PRKCE	14	0	457	1774	0.1336395121216684	0.08813742005722756	0.0	0.6319241334343254	KEGG:hsa04750	Inflammatory mediator regulation of TRP channels	108.8	subiculum
PRKCE	14	0	457	1774	0.1336395121216684	0.08813742005722756	0.0	0.6319241334343254	KEGG:hsa04750	Inflammatory mediator regulation of TRP channels	32.9	substantia nigra
PRKCE	14	0	457	1774	0.1336395121216684	0.08813742005722756	0.0	0.6319241334343254	KEGG:hsa04750	Inflammatory mediator regulation of TRP channels	44.1	subthalamic nucleus
PRKCE	14	0	457	1774	0.1336395121216684	0.08813742005722756	0.0	0.6319241334343254	KEGG:hsa04750	Inflammatory mediator regulation of TRP channels	69.0	superior colliculus
PRKCE	14	0	457	1774	0.1336395121216684	0.08813742005722756	0.0	0.6319241334343254	KEGG:hsa04750	Inflammatory mediator regulation of TRP channels	86.4	superior olive
PRKCE	14	0	457	1774	0.1336395121216684	0.08813742005722756	0.0	0.6319241334343254	KEGG:hsa04750	Inflammatory mediator regulation of TRP channels	113.4	superior parietal lobule
PRKCE	14	0	457	1774	0.1336395121216684	0.08813742005722756	0.0	0.6319241334343254	KEGG:hsa04750	Inflammatory mediator regulation of TRP channels	137.7	superior temporal gyrus
PRKCE	14	0	457	1774	0.1336395121216684	0.08813742005722756	0.0	0.6319241334343254	KEGG:hsa04750	Inflammatory mediator regulation of TRP channels	51.8	superior vestibular nucleus
PRKCE	14	0	457	1774	0.1336395121216684	0.08813742005722756	0.0	0.6319241334343254	KEGG:hsa04750	Inflammatory mediator regulation of TRP channels	89.0	supplementary motor cortex
PRKCE	14	0	457	1774	0.1336395121216684	0.08813742005722756	0.0	0.6319241334343254	KEGG:hsa04750	Inflammatory mediator regulation of TRP channels	133.2	supramarginal gyrus
PRKCE	14	0	457	1774	0.1336395121216684	0.08813742005722756	0.0	0.6319241334343254	KEGG:hsa04750	Inflammatory mediator regulation of TRP channels	46.4	supraoptic nucleus
PRKCE	14	0	457	1774	0.1336395121216684	0.08813742005722756	0.0	0.6319241334343254	KEGG:hsa04750	Inflammatory mediator regulation of TRP channels	105.0	temporal pole
PRKCE	14	0	457	1774	0.1336395121216684	0.08813742005722756	0.0	0.6319241334343254	KEGG:hsa04750	Inflammatory mediator regulation of TRP channels	43.1	temporal white matter
PRKCE	14	0	457	1774	0.1336395121216684	0.08813742005722756	0.0	0.6319241334343254	KEGG:hsa04750	Inflammatory mediator regulation of TRP channels	97.6	temporo-insular cortex, parainsular gyrus
PRKCE	14	0	457	1774	0.1336395121216684	0.08813742005722756	0.0	0.6319241334343254	KEGG:hsa04750	Inflammatory mediator regulation of TRP channels	180.9	temporo-occipital transitional zone
PRKCE	14	0	457	1774	0.1336395121216684	0.08813742005722756	0.0	0.6319241334343254	KEGG:hsa04750	Inflammatory mediator regulation of TRP channels	146.1	transversal temporal gyrus, anterior
PRKCE	14	0	457	1774	0.1336395121216684	0.08813742005722756	0.0	0.6319241334343254	KEGG:hsa04750	Inflammatory mediator regulation of TRP channels	133.0	transversal temporal gyrus, posterior
PRKCE	14	0	457	1774	0.1336395121216684	0.08813742005722756	0.0	0.6319241334343254	KEGG:hsa04750	Inflammatory mediator regulation of TRP channels	57.1	ventral medullary reticular nucleus
PRKCE	14	0	457	1774	0.1336395121216684	0.08813742005722756	0.0	0.6319241334343254	KEGG:hsa04750	Inflammatory mediator regulation of TRP channels	106.6	ventral periolivary nuclei
PRKCE	14	0	457	1774	0.1336395121216684	0.08813742005722756	0.0	0.6319241334343254	KEGG:hsa04750	Inflammatory mediator regulation of TRP channels	53.3	ventral posterolateral thalamic nucleus
PRKCE	14	0	457	1774	0.1336395121216684	0.08813742005722756	0.0	0.6319241334343254	KEGG:hsa04750	Inflammatory mediator regulation of TRP channels	72.7	ventral posteromedial thalamic nucleus
PRKCE	14	0	457	1774	0.1336395121216684	0.08813742005722756	0.0	0.6319241334343254	KEGG:hsa04750	Inflammatory mediator regulation of TRP channels	48.4	ventral tegmental area
PRKCE	14	0	457	1774	0.1336395121216684	0.08813742005722756	0.0	0.6319241334343254	KEGG:hsa04750	Inflammatory mediator regulation of TRP channels	57.8	ventral thalamic nuclei
PRKCE	14	0	457	1774	0.1336395121216684	0.08813742005722756	0.0	0.6319241334343254	KEGG:hsa04750	Inflammatory mediator regulation of TRP channels	65.9	ventrolateral medulla, A1-C1 cell groups
PRKCE	14	0	457	1774	0.1336395121216684	0.08813742005722756	0.0	0.6319241334343254	KEGG:hsa04750	Inflammatory mediator regulation of TRP channels	60.2	ventrolateral tegmental area, A5 NE cell group
PRKCE	14	0	457	1774	0.1336395121216684	0.08813742005722756	0.0	0.6319241334343254	KEGG:hsa04750	Inflammatory mediator regulation of TRP channels	104.1	ventromedial nucleus
PRKCE	14	0	457	1774	0.1336395121216684	0.08813742005722756	0.0	0.6319241334343254	KEGG:hsa04750	Inflammatory mediator regulation of TRP channels	124.0	vermis
PRKCE	14	0	457	1774	0.1336395121216684	0.08813742005722756	0.0	0.6319241334343254	KEGG:hsa04750	Inflammatory mediator regulation of TRP channels	36.7	zona incerta
PRKCE	14	0	457	1774	0.1336395121216684	0.08813742005722756	0.0	0.6319241334343254	REACT:R-HSA-168249	Innate Immune System	53.7	amygdala
PRKCE	14	0	457	1774	0.1336395121216684	0.08813742005722756	0.0	0.6319241334343254	REACT:R-HSA-168249	Innate Immune System	132.5	angular gyrus
PRKCE	14	0	457	1774	0.1336395121216684	0.08813742005722756	0.0	0.6319241334343254	REACT:R-HSA-168249	Innate Immune System	133.7	angular gyrus (white matter)
PRKCE	14	0	457	1774	0.1336395121216684	0.08813742005722756	0.0	0.6319241334343254	REACT:R-HSA-168249	Innate Immune System	75.8	anterior cingulate cortex, supragenual-dorsal
PRKCE	14	0	457	1774	0.1336395121216684	0.08813742005722756	0.0	0.6319241334343254	REACT:R-HSA-168249	Innate Immune System	69.9	anterior cingulate cortex, supragenual-ventral
PRKCE	14	0	457	1774	0.1336395121216684	0.08813742005722756	0.0	0.6319241334343254	REACT:R-HSA-168249	Innate Immune System	67.6	anterior cochlear nucleus, ventral
PRKCE	14	0	457	1774	0.1336395121216684	0.08813742005722756	0.0	0.6319241334343254	REACT:R-HSA-168249	Innate Immune System	33.3	anterior funiculus (white matter)
PRKCE	14	0	457	1774	0.1336395121216684	0.08813742005722756	0.0	0.6319241334343254	REACT:R-HSA-168249	Innate Immune System	99.1	anterior insular cortex, dorsal
PRKCE	14	0	457	1774	0.1336395121216684	0.08813742005722756	0.0	0.6319241334343254	REACT:R-HSA-168249	Innate Immune System	136.2	anterior insular cortex, ventral
PRKCE	14	0	457	1774	0.1336395121216684	0.08813742005722756	0.0	0.6319241334343254	REACT:R-HSA-168249	Innate Immune System	49.6	anterior thalamic nucleus, ventral
PRKCE	14	0	457	1774	0.1336395121216684	0.08813742005722756	0.0	0.6319241334343254	REACT:R-HSA-168249	Innate Immune System	79.3	arcuate nucleus
PRKCE	14	0	457	1774	0.1336395121216684	0.08813742005722756	0.0	0.6319241334343254	REACT:R-HSA-168249	Innate Immune System	94.7	area parastriata, inferior
PRKCE	14	0	457	1774	0.1336395121216684	0.08813742005722756	0.0	0.6319241334343254	REACT:R-HSA-168249	Innate Immune System	95.9	area parastriata, parietal
PRKCE	14	0	457	1774	0.1336395121216684	0.08813742005722756	0.0	0.6319241334343254	REACT:R-HSA-168249	Innate Immune System	83.8	area parastriata, superior
PRKCE	14	0	457	1774	0.1336395121216684	0.08813742005722756	0.0	0.6319241334343254	REACT:R-HSA-168249	Innate Immune System	109.7	area parastriata, temporal
PRKCE	14	0	457	1774	0.1336395121216684	0.08813742005722756	0.0	0.6319241334343254	REACT:R-HSA-168249	Innate Immune System	36.1	area postrema
PRKCE	14	0	457	1774	0.1336395121216684	0.08813742005722756	0.0	0.6319241334343254	REACT:R-HSA-168249	Innate Immune System	111.3	area striata
PRKCE	14	0	457	1774	0.1336395121216684	0.08813742005722756	0.0	0.6319241334343254	REACT:R-HSA-168249	Innate Immune System	98.6	area striata (white matter)
PRKCE	14	0	457	1774	0.1336395121216684	0.08813742005722756	0.0	0.6319241334343254	REACT:R-HSA-168249	Innate Immune System	78.6	basal amygdala
PRKCE	14	0	457	1774	0.1336395121216684	0.08813742005722756	0.0	0.6319241334343254	REACT:R-HSA-168249	Innate Immune System	50.0	caudate nucleus
PRKCE	14	0	457	1774	0.1336395121216684	0.08813742005722756	0.0	0.6319241334343254	REACT:R-HSA-168249	Innate Immune System	70.2	central amygdala
PRKCE	14	0	457	1774	0.1336395121216684	0.08813742005722756	0.0	0.6319241334343254	REACT:R-HSA-168249	Innate Immune System	75.6	centromedial thalamic nucleus
PRKCE	14	0	457	1774	0.1336395121216684	0.08813742005722756	0.0	0.6319241334343254	REACT:R-HSA-168249	Innate Immune System	138.2	cerebellar cortex
PRKCE	14	0	457	1774	0.1336395121216684	0.08813742005722756	0.0	0.6319241334343254	REACT:R-HSA-168249	Innate Immune System	45.4	cerebellar nuclei
PRKCE	14	0	457	1774	0.1336395121216684	0.08813742005722756	0.0	0.6319241334343254	REACT:R-HSA-168249	Innate Immune System	30.3	cerebellar white matter
PRKCE	14	0	457	1774	0.1336395121216684	0.08813742005722756	0.0	0.6319241334343254	REACT:R-HSA-168249	Innate Immune System	39.9	cervical spinal cord, central gray
PRKCE	14	0	457	1774	0.1336395121216684	0.08813742005722756	0.0	0.6319241334343254	REACT:R-HSA-168249	Innate Immune System	43.8	cervical spinal cord, dorsal horn
PRKCE	14	0	457	1774	0.1336395121216684	0.08813742005722756	0.0	0.6319241334343254	REACT:R-HSA-168249	Innate Immune System	27.3	cervical spinal cord, ventral horn
PRKCE	14	0	457	1774	0.1336395121216684	0.08813742005722756	0.0	0.6319241334343254	REACT:R-HSA-168249	Innate Immune System	15.8	choroid plexus
PRKCE	14	0	457	1774	0.1336395121216684	0.08813742005722756	0.0	0.6319241334343254	REACT:R-HSA-168249	Innate Immune System	112.0	claustrum
PRKCE	14	0	457	1774	0.1336395121216684	0.08813742005722756	0.0	0.6319241334343254	REACT:R-HSA-168249	Innate Immune System	32.5	corpus callosum, genu (white matter)
PRKCE	14	0	457	1774	0.1336395121216684	0.08813742005722756	0.0	0.6319241334343254	REACT:R-HSA-168249	Innate Immune System	34.2	corpus callosum, splenium (white matter)
PRKCE	14	0	457	1774	0.1336395121216684	0.08813742005722756	0.0	0.6319241334343254	REACT:R-HSA-168249	Innate Immune System	84.1	corticomedial amygdala
PRKCE	14	0	457	1774	0.1336395121216684	0.08813742005722756	0.0	0.6319241334343254	REACT:R-HSA-168249	Innate Immune System	52.6	cuneiform nucleus
PRKCE	14	0	457	1774	0.1336395121216684	0.08813742005722756	0.0	0.6319241334343254	REACT:R-HSA-168249	Innate Immune System	149.2	dentate gyrus
PRKCE	14	0	457	1774	0.1336395121216684	0.08813742005722756	0.0	0.6319241334343254	REACT:R-HSA-168249	Innate Immune System	42.2	dorsal cochlear nucleus
PRKCE	14	0	457	1774	0.1336395121216684	0.08813742005722756	0.0	0.6319241334343254	REACT:R-HSA-168249	Innate Immune System	22.9	dorsal funiculus (white matter)
PRKCE	14	0	457	1774	0.1336395121216684	0.08813742005722756	0.0	0.6319241334343254	REACT:R-HSA-168249	Innate Immune System	61.1	dorsal medullary reticular nucleus
PRKCE	14	0	457	1774	0.1336395121216684	0.08813742005722756	0.0	0.6319241334343254	REACT:R-HSA-168249	Innate Immune System	42.7	dorsal motor vagal complex
PRKCE	14	0	457	1774	0.1336395121216684	0.08813742005722756	0.0	0.6319241334343254	REACT:R-HSA-168249	Innate Immune System	46.7	dorsal raphe nucleus
PRKCE	14	0	457	1774	0.1336395121216684	0.08813742005722756	0.0	0.6319241334343254	REACT:R-HSA-168249	Innate Immune System	46.0	dorsal tegmental nucleus
PRKCE	14	0	457	1774	0.1336395121216684	0.08813742005722756	0.0	0.6319241334343254	REACT:R-HSA-168249	Innate Immune System	50.3	dorsolateral tegmental area
PRKCE	14	0	457	1774	0.1336395121216684	0.08813742005722756	0.0	0.6319241334343254	REACT:R-HSA-168249	Innate Immune System	89.6	dorsomedial nucleus
PRKCE	14	0	457	1774	0.1336395121216684	0.08813742005722756	0.0	0.6319241334343254	REACT:R-HSA-168249	Innate Immune System	138.6	entorhinal gyrus
PRKCE	14	0	457	1774	0.1336395121216684	0.08813742005722756	0.0	0.6319241334343254	REACT:R-HSA-168249	Innate Immune System	134.8	flocculonodular lobe
PRKCE	14	0	457	1774	0.1336395121216684	0.08813742005722756	0.0	0.6319241334343254	REACT:R-HSA-168249	Innate Immune System	89.2	frontal eye field
PRKCE	14	0	457	1774	0.1336395121216684	0.08813742005722756	0.0	0.6319241334343254	REACT:R-HSA-168249	Innate Immune System	122.5	frontal operculum
PRKCE	14	0	457	1774	0.1336395121216684	0.08813742005722756	0.0	0.6319241334343254	REACT:R-HSA-168249	Innate Immune System	131.8	fusiform gyrus
PRKCE	14	0	457	1774	0.1336395121216684	0.08813742005722756	0.0	0.6319241334343254	REACT:R-HSA-168249	Innate Immune System	53.0	gigantocellular reticular nuclei, medullary
PRKCE	14	0	457	1774	0.1336395121216684	0.08813742005722756	0.0	0.6319241334343254	REACT:R-HSA-168249	Innate Immune System	74.6	gigantocellular reticular nuclei, pars
PRKCE	14	0	457	1774	0.1336395121216684	0.08813742005722756	0.0	0.6319241334343254	REACT:R-HSA-168249	Innate Immune System	29.8	globus pallidus, externus
PRKCE	14	0	457	1774	0.1336395121216684	0.08813742005722756	0.0	0.6319241334343254	REACT:R-HSA-168249	Innate Immune System	27.1	globus pallidus, internus
PRKCE	14	0	457	1774	0.1336395121216684	0.08813742005722756	0.0	0.6319241334343254	REACT:R-HSA-168249	Innate Immune System	72.6	habenula
PRKCE	14	0	457	1774	0.1336395121216684	0.08813742005722756	0.0	0.6319241334343254	REACT:R-HSA-168249	Innate Immune System	154.0	hippocampus
PRKCE	14	0	457	1774	0.1336395121216684	0.08813742005722756	0.0	0.6319241334343254	REACT:R-HSA-168249	Innate Immune System	205.8	hippocampus, CA1
PRKCE	14	0	457	1774	0.1336395121216684	0.08813742005722756	0.0	0.6319241334343254	REACT:R-HSA-168249	Innate Immune System	165.0	hippocampus, CA2
PRKCE	14	0	457	1774	0.1336395121216684	0.08813742005722756	0.0	0.6319241334343254	REACT:R-HSA-168249	Innate Immune System	130.9	hippocampus, CA3
PRKCE	14	0	457	1774	0.1336395121216684	0.08813742005722756	0.0	0.6319241334343254	REACT:R-HSA-168249	Innate Immune System	68.2	inferior colliculus
PRKCE	14	0	457	1774	0.1336395121216684	0.08813742005722756	0.0	0.6319241334343254	REACT:R-HSA-168249	Innate Immune System	98.0	inferior frontal gyrus, opercular
PRKCE	14	0	457	1774	0.1336395121216684	0.08813742005722756	0.0	0.6319241334343254	REACT:R-HSA-168249	Innate Immune System	27.5	inferior olive
PRKCE	14	0	457	1774	0.1336395121216684	0.08813742005722756	0.0	0.6319241334343254	REACT:R-HSA-168249	Innate Immune System	106.1	inferior parietal lobule
PRKCE	14	0	457	1774	0.1336395121216684	0.08813742005722756	0.0	0.6319241334343254	REACT:R-HSA-168249	Innate Immune System	135.6	inferior temporal gyrus
PRKCE	14	0	457	1774	0.1336395121216684	0.08813742005722756	0.0	0.6319241334343254	REACT:R-HSA-168249	Innate Immune System	88.6	intraparietal deep sulcus
PRKCE	14	0	457	1774	0.1336395121216684	0.08813742005722756	0.0	0.6319241334343254	REACT:R-HSA-168249	Innate Immune System	54.0	Kolliker-Fuse nucleus
PRKCE	14	0	457	1774	0.1336395121216684	0.08813742005722756	0.0	0.6319241334343254	REACT:R-HSA-168249	Innate Immune System	64.5	lateral amygdala
PRKCE	14	0	457	1774	0.1336395121216684	0.08813742005722756	0.0	0.6319241334343254	REACT:R-HSA-168249	Innate Immune System	24.5	lateral funiculus (white matter)
PRKCE	14	0	457	1774	0.1336395121216684	0.08813742005722756	0.0	0.6319241334343254	REACT:R-HSA-168249	Innate Immune System	39.9	lateral geniculate body
PRKCE	14	0	457	1774	0.1336395121216684	0.08813742005722756	0.0	0.6319241334343254	REACT:R-HSA-168249	Innate Immune System	44.5	lateral hypothalamic area
PRKCE	14	0	457	1774	0.1336395121216684	0.08813742005722756	0.0	0.6319241334343254	REACT:R-HSA-168249	Innate Immune System	97.9	lateral lemniscal nuclei
PRKCE	14	0	457	1774	0.1336395121216684	0.08813742005722756	0.0	0.6319241334343254	REACT:R-HSA-168249	Innate Immune System	49.3	lateral medullary reticular nucleus
PRKCE	14	0	457	1774	0.1336395121216684	0.08813742005722756	0.0	0.6319241334343254	REACT:R-HSA-168249	Innate Immune System	81.4	lateral parabrachial nucleus
PRKCE	14	0	457	1774	0.1336395121216684	0.08813742005722756	0.0	0.6319241334343254	REACT:R-HSA-168249	Innate Immune System	44.1	lateral thalamic nuclei
PRKCE	14	0	457	1774	0.1336395121216684	0.08813742005722756	0.0	0.6319241334343254	REACT:R-HSA-168249	Innate Immune System	59.2	lateral vestibular nucleus
PRKCE	14	0	457	1774	0.1336395121216684	0.08813742005722756	0.0	0.6319241334343254	REACT:R-HSA-168249	Innate Immune System	118.1	lingual gyrus
PRKCE	14	0	457	1774	0.1336395121216684	0.08813742005722756	0.0	0.6319241334343254	REACT:R-HSA-168249	Innate Immune System	40.3	locus coeruleus
PRKCE	14	0	457	1774	0.1336395121216684	0.08813742005722756	0.0	0.6319241334343254	REACT:R-HSA-168249	Innate Immune System	36.3	mammillary body
PRKCE	14	0	457	1774	0.1336395121216684	0.08813742005722756	0.0	0.6319241334343254	REACT:R-HSA-168249	Innate Immune System	63.7	medial dorsal thalamic nucleus
PRKCE	14	0	457	1774	0.1336395121216684	0.08813742005722756	0.0	0.6319241334343254	REACT:R-HSA-168249	Innate Immune System	51.4	medial geniculate body
PRKCE	14	0	457	1774	0.1336395121216684	0.08813742005722756	0.0	0.6319241334343254	REACT:R-HSA-168249	Innate Immune System	34.9	medial olivary nucleus
PRKCE	14	0	457	1774	0.1336395121216684	0.08813742005722756	0.0	0.6319241334343254	REACT:R-HSA-168249	Innate Immune System	58.9	medial parabrachial nucleus
PRKCE	14	0	457	1774	0.1336395121216684	0.08813742005722756	0.0	0.6319241334343254	REACT:R-HSA-168249	Innate Immune System	90.0	medial periolivary nuclei
PRKCE	14	0	457	1774	0.1336395121216684	0.08813742005722756	0.0	0.6319241334343254	REACT:R-HSA-168249	Innate Immune System	57.7	medial vestibular nucleus
PRKCE	14	0	457	1774	0.1336395121216684	0.08813742005722756	0.0	0.6319241334343254	REACT:R-HSA-168249	Innate Immune System	38.4	median raphe nucleus
PRKCE	14	0	457	1774	0.1336395121216684	0.08813742005722756	0.0	0.6319241334343254	REACT:R-HSA-168249	Innate Immune System	76.9	middle cingulate cortex
PRKCE	14	0	457	1774	0.1336395121216684	0.08813742005722756	0.0	0.6319241334343254	REACT:R-HSA-168249	Innate Immune System	128.7	middle temporal gyrus
PRKCE	14	0	457	1774	0.1336395121216684	0.08813742005722756	0.0	0.6319241334343254	REACT:R-HSA-168249	Innate Immune System	75.1	motor facial nucleus
PRKCE	14	0	457	1774	0.1336395121216684	0.08813742005722756	0.0	0.6319241334343254	REACT:R-HSA-168249	Innate Immune System	61.7	motor hypoglossal nucleus
PRKCE	14	0	457	1774	0.1336395121216684	0.08813742005722756	0.0	0.6319241334343254	REACT:R-HSA-168249	Innate Immune System	58.0	motor trigeminal nucleus
PRKCE	14	0	457	1774	0.1336395121216684	0.08813742005722756	0.0	0.6319241334343254	REACT:R-HSA-168249	Innate Immune System	118.2	nuclei of the trapezoid body
PRKCE	14	0	457	1774	0.1336395121216684	0.08813742005722756	0.0	0.6319241334343254	REACT:R-HSA-168249	Innate Immune System	50.0	nucleus accumbens
PRKCE	14	0	457	1774	0.1336395121216684	0.08813742005722756	0.0	0.6319241334343254	REACT:R-HSA-168249	Innate Immune System	82.6	nucleus ambiguus
PRKCE	14	0	457	1774	0.1336395121216684	0.08813742005722756	0.0	0.6319241334343254	REACT:R-HSA-168249	Innate Immune System	28.5	nucleus basalis of Meynert
PRKCE	14	0	457	1774	0.1336395121216684	0.08813742005722756	0.0	0.6319241334343254	REACT:R-HSA-168249	Innate Immune System	38.5	nucleus cuneatus
PRKCE	14	0	457	1774	0.1336395121216684	0.08813742005722756	0.0	0.6319241334343254	REACT:R-HSA-168249	Innate Immune System	21.5	nucleus gracilis
PRKCE	14	0	457	1774	0.1336395121216684	0.08813742005722756	0.0	0.6319241334343254	REACT:R-HSA-168249	Innate Immune System	168.8	nucleus of the diagonal band
PRKCE	14	0	457	1774	0.1336395121216684	0.08813742005722756	0.0	0.6319241334343254	REACT:R-HSA-168249	Innate Immune System	98.2	nucleus raphe magnus
PRKCE	14	0	457	1774	0.1336395121216684	0.08813742005722756	0.0	0.6319241334343254	REACT:R-HSA-168249	Innate Immune System	45.9	nucleus raphe obscurus
PRKCE	14	0	457	1774	0.1336395121216684	0.08813742005722756	0.0	0.6319241334343254	REACT:R-HSA-168249	Innate Immune System	50.9	nucleus raphe pallidus
PRKCE	14	0	457	1774	0.1336395121216684	0.08813742005722756	0.0	0.6319241334343254	REACT:R-HSA-168249	Innate Immune System	46.3	nucleus reuniens
PRKCE	14	0	457	1774	0.1336395121216684	0.08813742005722756	0.0	0.6319241334343254	REACT:R-HSA-168249	Innate Immune System	57.2	nucleus rhomboideus
PRKCE	14	0	457	1774	0.1336395121216684	0.08813742005722756	0.0	0.6319241334343254	REACT:R-HSA-168249	Innate Immune System	60.8	nucleus tractus solitarii
PRKCE	14	0	457	1774	0.1336395121216684	0.08813742005722756	0.0	0.6319241334343254	REACT:R-HSA-168249	Innate Immune System	98.0	occipital cortex
PRKCE	14	0	457	1774	0.1336395121216684	0.08813742005722756	0.0	0.6319241334343254	REACT:R-HSA-168249	Innate Immune System	61.0	occipital cortex (white matter)
PRKCE	14	0	457	1774	0.1336395121216684	0.08813742005722756	0.0	0.6319241334343254	REACT:R-HSA-168249	Innate Immune System	130.4	olfactory area
PRKCE	14	0	457	1774	0.1336395121216684	0.08813742005722756	0.0	0.6319241334343254	REACT:R-HSA-168249	Innate Immune System	126.5	olfactory tubercle
PRKCE	14	0	457	1774	0.1336395121216684	0.08813742005722756	0.0	0.6319241334343254	REACT:R-HSA-168249	Innate Immune System	70.1	orbitofrontal gyrus, anterior
PRKCE	14	0	457	1774	0.1336395121216684	0.08813742005722756	0.0	0.6319241334343254	REACT:R-HSA-168249	Innate Immune System	97.8	paracentral lobule, anterior
PRKCE	14	0	457	1774	0.1336395121216684	0.08813742005722756	0.0	0.6319241334343254	REACT:R-HSA-168249	Innate Immune System	80.0	paracentral lobule, posterior
PRKCE	14	0	457	1774	0.1336395121216684	0.08813742005722756	0.0	0.6319241334343254	REACT:R-HSA-168249	Innate Immune System	111.9	parahippocampal cortex
PRKCE	14	0	457	1774	0.1336395121216684	0.08813742005722756	0.0	0.6319241334343254	REACT:R-HSA-168249	Innate Immune System	129.2	parahippocampal cortex (white matter)
PRKCE	14	0	457	1774	0.1336395121216684	0.08813742005722756	0.0	0.6319241334343254	REACT:R-HSA-168249	Innate Immune System	70.4	paramedian reticular nucleus
PRKCE	14	0	457	1774	0.1336395121216684	0.08813742005722756	0.0	0.6319241334343254	REACT:R-HSA-168249	Innate Immune System	43.0	paraventricular nucleus
PRKCE	14	0	457	1774	0.1336395121216684	0.08813742005722756	0.0	0.6319241334343254	REACT:R-HSA-168249	Innate Immune System	64.3	parietal operculum
PRKCE	14	0	457	1774	0.1336395121216684	0.08813742005722756	0.0	0.6319241334343254	REACT:R-HSA-168249	Innate Immune System	132.4	parieto-insular cortex
PRKCE	14	0	457	1774	0.1336395121216684	0.08813742005722756	0.0	0.6319241334343254	REACT:R-HSA-168249	Innate Immune System	103.6	parieto-occipital transitional area
PRKCE	14	0	457	1774	0.1336395121216684	0.08813742005722756	0.0	0.6319241334343254	REACT:R-HSA-168249	Innate Immune System	34.4	parieto-temporal junction (white matter)
PRKCE	14	0	457	1774	0.1336395121216684	0.08813742005722756	0.0	0.6319241334343254	REACT:R-HSA-168249	Innate Immune System	57.0	parvicellular reticular nuclei
PRKCE	14	0	457	1774	0.1336395121216684	0.08813742005722756	0.0	0.6319241334343254	REACT:R-HSA-168249	Innate Immune System	53.5	parvicellular reticular nuclei, medullary
PRKCE	14	0	457	1774	0.1336395121216684	0.08813742005722756	0.0	0.6319241334343254	REACT:R-HSA-168249	Innate Immune System	44.2	pedunculopontine tegmental nucleus
PRKCE	14	0	457	1774	0.1336395121216684	0.08813742005722756	0.0	0.6319241334343254	REACT:R-HSA-168249	Innate Immune System	61.6	periaquaductal grey, anterior
PRKCE	14	0	457	1774	0.1336395121216684	0.08813742005722756	0.0	0.6319241334343254	REACT:R-HSA-168249	Innate Immune System	57.5	periaquaductal grey, dorsal
PRKCE	14	0	457	1774	0.1336395121216684	0.08813742005722756	0.0	0.6319241334343254	REACT:R-HSA-168249	Innate Immune System	61.9	periaquaductal grey, lateral
PRKCE	14	0	457	1774	0.1336395121216684	0.08813742005722756	0.0	0.6319241334343254	REACT:R-HSA-168249	Innate Immune System	171.8	perirhinal gyrus
PRKCE	14	0	457	1774	0.1336395121216684	0.08813742005722756	0.0	0.6319241334343254	REACT:R-HSA-168249	Innate Immune System	92.6	peritrigeminal nucleus
PRKCE	14	0	457	1774	0.1336395121216684	0.08813742005722756	0.0	0.6319241334343254	REACT:R-HSA-168249	Innate Immune System	37.9	piriform cortex
PRKCE	14	0	457	1774	0.1336395121216684	0.08813742005722756	0.0	0.6319241334343254	REACT:R-HSA-168249	Innate Immune System	105.0	pontine nuclei
PRKCE	14	0	457	1774	0.1336395121216684	0.08813742005722756	0.0	0.6319241334343254	REACT:R-HSA-168249	Innate Immune System	78.7	pontine raphe nucleus
PRKCE	14	0	457	1774	0.1336395121216684	0.08813742005722756	0.0	0.6319241334343254	REACT:R-HSA-168249	Innate Immune System	61.3	postcentral gyrus
PRKCE	14	0	457	1774	0.1336395121216684	0.08813742005722756	0.0	0.6319241334343254	REACT:R-HSA-168249	Innate Immune System	99.4	postcentral gyrus, dorsal
PRKCE	14	0	457	1774	0.1336395121216684	0.08813742005722756	0.0	0.6319241334343254	REACT:R-HSA-168249	Innate Immune System	122.2	postcentral gyrus, middle
PRKCE	14	0	457	1774	0.1336395121216684	0.08813742005722756	0.0	0.6319241334343254	REACT:R-HSA-168249	Innate Immune System	94.1	postcentral gyrus, ventral
PRKCE	14	0	457	1774	0.1336395121216684	0.08813742005722756	0.0	0.6319241334343254	REACT:R-HSA-168249	Innate Immune System	74.1	posterior cingulate cortex
PRKCE	14	0	457	1774	0.1336395121216684	0.08813742005722756	0.0	0.6319241334343254	REACT:R-HSA-168249	Innate Immune System	72.6	posterior cingulate cortex, dorsal
PRKCE	14	0	457	1774	0.1336395121216684	0.08813742005722756	0.0	0.6319241334343254	REACT:R-HSA-168249	Innate Immune System	85.3	posterior cingulate cortex, ventral
PRKCE	14	0	457	1774	0.1336395121216684	0.08813742005722756	0.0	0.6319241334343254	REACT:R-HSA-168249	Innate Immune System	120.4	posterior insular cortex
PRKCE	14	0	457	1774	0.1336395121216684	0.08813742005722756	0.0	0.6319241334343254	REACT:R-HSA-168249	Innate Immune System	45.3	posterior thalamic nucleus
PRKCE	14	0	457	1774	0.1336395121216684	0.08813742005722756	0.0	0.6319241334343254	REACT:R-HSA-168249	Innate Immune System	53.6	posteroventral cochlear nucleus
PRKCE	14	0	457	1774	0.1336395121216684	0.08813742005722756	0.0	0.6319241334343254	REACT:R-HSA-168249	Innate Immune System	68.0	precentral gyrus
PRKCE	14	0	457	1774	0.1336395121216684	0.08813742005722756	0.0	0.6319241334343254	REACT:R-HSA-168249	Innate Immune System	72.0	precentral gyrus, dorsal
PRKCE	14	0	457	1774	0.1336395121216684	0.08813742005722756	0.0	0.6319241334343254	REACT:R-HSA-168249	Innate Immune System	107.3	precentral gyrus, middle
PRKCE	14	0	457	1774	0.1336395121216684	0.08813742005722756	0.0	0.6319241334343254	REACT:R-HSA-168249	Innate Immune System	66.8	precentral gyrus, ventral
PRKCE	14	0	457	1774	0.1336395121216684	0.08813742005722756	0.0	0.6319241334343254	REACT:R-HSA-168249	Innate Immune System	82.6	precuneus
PRKCE	14	0	457	1774	0.1336395121216684	0.08813742005722756	0.0	0.6319241334343254	REACT:R-HSA-168249	Innate Immune System	97.0	premotor cortex, dorsal
PRKCE	14	0	457	1774	0.1336395121216684	0.08813742005722756	0.0	0.6319241334343254	REACT:R-HSA-168249	Innate Immune System	97.1	premotor cortex, ventral
PRKCE	14	0	457	1774	0.1336395121216684	0.08813742005722756	0.0	0.6319241334343254	REACT:R-HSA-168249	Innate Immune System	64.4	preoptic area
PRKCE	14	0	457	1774	0.1336395121216684	0.08813742005722756	0.0	0.6319241334343254	REACT:R-HSA-168249	Innate Immune System	59.2	prepositus hypoglossal nucleus
PRKCE	14	0	457	1774	0.1336395121216684	0.08813742005722756	0.0	0.6319241334343254	REACT:R-HSA-168249	Innate Immune System	70.6	pretectal area
PRKCE	14	0	457	1774	0.1336395121216684	0.08813742005722756	0.0	0.6319241334343254	REACT:R-HSA-168249	Innate Immune System	93.1	principal sensory trigeminal nucleus
PRKCE	14	0	457	1774	0.1336395121216684	0.08813742005722756	0.0	0.6319241334343254	REACT:R-HSA-168249	Innate Immune System	69.1	pulvinar
PRKCE	14	0	457	1774	0.1336395121216684	0.08813742005722756	0.0	0.6319241334343254	REACT:R-HSA-168249	Innate Immune System	42.7	putamen
PRKCE	14	0	457	1774	0.1336395121216684	0.08813742005722756	0.0	0.6319241334343254	REACT:R-HSA-168249	Innate Immune System	44.2	red nucleus
PRKCE	14	0	457	1774	0.1336395121216684	0.08813742005722756	0.0	0.6319241334343254	REACT:R-HSA-168249	Innate Immune System	64.3	reticular pontine nucleus, caudal
PRKCE	14	0	457	1774	0.1336395121216684	0.08813742005722756	0.0	0.6319241334343254	REACT:R-HSA-168249	Innate Immune System	55.1	reticular pontine nucleus, oral
PRKCE	14	0	457	1774	0.1336395121216684	0.08813742005722756	0.0	0.6319241334343254	REACT:R-HSA-168249	Innate Immune System	50.3	reticulotegmental nucleus
PRKCE	14	0	457	1774	0.1336395121216684	0.08813742005722756	0.0	0.6319241334343254	REACT:R-HSA-168249	Innate Immune System	142.8	retrosplenial cortex
PRKCE	14	0	457	1774	0.1336395121216684	0.08813742005722756	0.0	0.6319241334343254	REACT:R-HSA-168249	Innate Immune System	134.5	septal nuclei
PRKCE	14	0	457	1774	0.1336395121216684	0.08813742005722756	0.0	0.6319241334343254	REACT:R-HSA-168249	Innate Immune System	56.9	somatomor cortex, precentral gyrus (white matter)
PRKCE	14	0	457	1774	0.1336395121216684	0.08813742005722756	0.0	0.6319241334343254	REACT:R-HSA-168249	Innate Immune System	64.8	somatosensory cortex, postcentral gyrus, ventral (white matter)
PRKCE	14	0	457	1774	0.1336395121216684	0.08813742005722756	0.0	0.6319241334343254	REACT:R-HSA-168249	Innate Immune System	46.8	spinal trigeminal nucleus, caudal
PRKCE	14	0	457	1774	0.1336395121216684	0.08813742005722756	0.0	0.6319241334343254	REACT:R-HSA-168249	Innate Immune System	71.5	spinal trigeminal nucleus, interpolar
PRKCE	14	0	457	1774	0.1336395121216684	0.08813742005722756	0.0	0.6319241334343254	REACT:R-HSA-168249	Innate Immune System	77.3	spinal trigeminal nucleus, oral
PRKCE	14	0	457	1774	0.1336395121216684	0.08813742005722756	0.0	0.6319241334343254	REACT:R-HSA-168249	Innate Immune System	49.1	spinal vestibular nucleus
PRKCE	14	0	457	1774	0.1336395121216684	0.08813742005722756	0.0	0.6319241334343254	REACT:R-HSA-168249	Innate Immune System	131.4	stria terminalis, bed nucleus
PRKCE	14	0	457	1774	0.1336395121216684	0.08813742005722756	0.0	0.6319241334343254	REACT:R-HSA-168249	Innate Immune System	104.8	subcentral gyrus, S2
PRKCE	14	0	457	1774	0.1336395121216684	0.08813742005722756	0.0	0.6319241334343254	REACT:R-HSA-168249	Innate Immune System	60.0	subcoeruleus area
PRKCE	14	0	457	1774	0.1336395121216684	0.08813742005722756	0.0	0.6319241334343254	REACT:R-HSA-168249	Innate Immune System	108.8	subiculum
PRKCE	14	0	457	1774	0.1336395121216684	0.08813742005722756	0.0	0.6319241334343254	REACT:R-HSA-168249	Innate Immune System	32.9	substantia nigra
PRKCE	14	0	457	1774	0.1336395121216684	0.08813742005722756	0.0	0.6319241334343254	REACT:R-HSA-168249	Innate Immune System	44.1	subthalamic nucleus
PRKCE	14	0	457	1774	0.1336395121216684	0.08813742005722756	0.0	0.6319241334343254	REACT:R-HSA-168249	Innate Immune System	69.0	superior colliculus
PRKCE	14	0	457	1774	0.1336395121216684	0.08813742005722756	0.0	0.6319241334343254	REACT:R-HSA-168249	Innate Immune System	86.4	superior olive
PRKCE	14	0	457	1774	0.1336395121216684	0.08813742005722756	0.0	0.6319241334343254	REACT:R-HSA-168249	Innate Immune System	113.4	superior parietal lobule
PRKCE	14	0	457	1774	0.1336395121216684	0.08813742005722756	0.0	0.6319241334343254	REACT:R-HSA-168249	Innate Immune System	137.7	superior temporal gyrus
PRKCE	14	0	457	1774	0.1336395121216684	0.08813742005722756	0.0	0.6319241334343254	REACT:R-HSA-168249	Innate Immune System	51.8	superior vestibular nucleus
PRKCE	14	0	457	1774	0.1336395121216684	0.08813742005722756	0.0	0.6319241334343254	REACT:R-HSA-168249	Innate Immune System	89.0	supplementary motor cortex
PRKCE	14	0	457	1774	0.1336395121216684	0.08813742005722756	0.0	0.6319241334343254	REACT:R-HSA-168249	Innate Immune System	133.2	supramarginal gyrus
PRKCE	14	0	457	1774	0.1336395121216684	0.08813742005722756	0.0	0.6319241334343254	REACT:R-HSA-168249	Innate Immune System	46.4	supraoptic nucleus
PRKCE	14	0	457	1774	0.1336395121216684	0.08813742005722756	0.0	0.6319241334343254	REACT:R-HSA-168249	Innate Immune System	105.0	temporal pole
PRKCE	14	0	457	1774	0.1336395121216684	0.08813742005722756	0.0	0.6319241334343254	REACT:R-HSA-168249	Innate Immune System	43.1	temporal white matter
PRKCE	14	0	457	1774	0.1336395121216684	0.08813742005722756	0.0	0.6319241334343254	REACT:R-HSA-168249	Innate Immune System	97.6	temporo-insular cortex, parainsular gyrus
PRKCE	14	0	457	1774	0.1336395121216684	0.08813742005722756	0.0	0.6319241334343254	REACT:R-HSA-168249	Innate Immune System	180.9	temporo-occipital transitional zone
PRKCE	14	0	457	1774	0.1336395121216684	0.08813742005722756	0.0	0.6319241334343254	REACT:R-HSA-168249	Innate Immune System	146.1	transversal temporal gyrus, anterior
PRKCE	14	0	457	1774	0.1336395121216684	0.08813742005722756	0.0	0.6319241334343254	REACT:R-HSA-168249	Innate Immune System	133.0	transversal temporal gyrus, posterior
PRKCE	14	0	457	1774	0.1336395121216684	0.08813742005722756	0.0	0.6319241334343254	REACT:R-HSA-168249	Innate Immune System	57.1	ventral medullary reticular nucleus
PRKCE	14	0	457	1774	0.1336395121216684	0.08813742005722756	0.0	0.6319241334343254	REACT:R-HSA-168249	Innate Immune System	106.6	ventral periolivary nuclei
PRKCE	14	0	457	1774	0.1336395121216684	0.08813742005722756	0.0	0.6319241334343254	REACT:R-HSA-168249	Innate Immune System	53.3	ventral posterolateral thalamic nucleus
PRKCE	14	0	457	1774	0.1336395121216684	0.08813742005722756	0.0	0.6319241334343254	REACT:R-HSA-168249	Innate Immune System	72.7	ventral posteromedial thalamic nucleus
PRKCE	14	0	457	1774	0.1336395121216684	0.08813742005722756	0.0	0.6319241334343254	REACT:R-HSA-168249	Innate Immune System	48.4	ventral tegmental area
PRKCE	14	0	457	1774	0.1336395121216684	0.08813742005722756	0.0	0.6319241334343254	REACT:R-HSA-168249	Innate Immune System	57.8	ventral thalamic nuclei
PRKCE	14	0	457	1774	0.1336395121216684	0.08813742005722756	0.0	0.6319241334343254	REACT:R-HSA-168249	Innate Immune System	65.9	ventrolateral medulla, A1-C1 cell groups
PRKCE	14	0	457	1774	0.1336395121216684	0.08813742005722756	0.0	0.6319241334343254	REACT:R-HSA-168249	Innate Immune System	60.2	ventrolateral tegmental area, A5 NE cell group
PRKCE	14	0	457	1774	0.1336395121216684	0.08813742005722756	0.0	0.6319241334343254	REACT:R-HSA-168249	Innate Immune System	104.1	ventromedial nucleus
PRKCE	14	0	457	1774	0.1336395121216684	0.08813742005722756	0.0	0.6319241334343254	REACT:R-HSA-168249	Innate Immune System	124.0	vermis
PRKCE	14	0	457	1774	0.1336395121216684	0.08813742005722756	0.0	0.6319241334343254	REACT:R-HSA-168249	Innate Immune System	36.7	zona incerta
PRKCE	14	0	457	1774	0.1336395121216684	0.08813742005722756	0.0	0.6319241334343254	KEGG:hsa04931	Insulin resistance	53.7	amygdala
PRKCE	14	0	457	1774	0.1336395121216684	0.08813742005722756	0.0	0.6319241334343254	KEGG:hsa04931	Insulin resistance	132.5	angular gyrus
PRKCE	14	0	457	1774	0.1336395121216684	0.08813742005722756	0.0	0.6319241334343254	KEGG:hsa04931	Insulin resistance	133.7	angular gyrus (white matter)
PRKCE	14	0	457	1774	0.1336395121216684	0.08813742005722756	0.0	0.6319241334343254	KEGG:hsa04931	Insulin resistance	75.8	anterior cingulate cortex, supragenual-dorsal
PRKCE	14	0	457	1774	0.1336395121216684	0.08813742005722756	0.0	0.6319241334343254	KEGG:hsa04931	Insulin resistance	69.9	anterior cingulate cortex, supragenual-ventral
PRKCE	14	0	457	1774	0.1336395121216684	0.08813742005722756	0.0	0.6319241334343254	KEGG:hsa04931	Insulin resistance	67.6	anterior cochlear nucleus, ventral
PRKCE	14	0	457	1774	0.1336395121216684	0.08813742005722756	0.0	0.6319241334343254	KEGG:hsa04931	Insulin resistance	33.3	anterior funiculus (white matter)
PRKCE	14	0	457	1774	0.1336395121216684	0.08813742005722756	0.0	0.6319241334343254	KEGG:hsa04931	Insulin resistance	99.1	anterior insular cortex, dorsal
PRKCE	14	0	457	1774	0.1336395121216684	0.08813742005722756	0.0	0.6319241334343254	KEGG:hsa04931	Insulin resistance	136.2	anterior insular cortex, ventral
PRKCE	14	0	457	1774	0.1336395121216684	0.08813742005722756	0.0	0.6319241334343254	KEGG:hsa04931	Insulin resistance	49.6	anterior thalamic nucleus, ventral
PRKCE	14	0	457	1774	0.1336395121216684	0.08813742005722756	0.0	0.6319241334343254	KEGG:hsa04931	Insulin resistance	79.3	arcuate nucleus
PRKCE	14	0	457	1774	0.1336395121216684	0.08813742005722756	0.0	0.6319241334343254	KEGG:hsa04931	Insulin resistance	94.7	area parastriata, inferior
PRKCE	14	0	457	1774	0.1336395121216684	0.08813742005722756	0.0	0.6319241334343254	KEGG:hsa04931	Insulin resistance	95.9	area parastriata, parietal
PRKCE	14	0	457	1774	0.1336395121216684	0.08813742005722756	0.0	0.6319241334343254	KEGG:hsa04931	Insulin resistance	83.8	area parastriata, superior
PRKCE	14	0	457	1774	0.1336395121216684	0.08813742005722756	0.0	0.6319241334343254	KEGG:hsa04931	Insulin resistance	109.7	area parastriata, temporal
PRKCE	14	0	457	1774	0.1336395121216684	0.08813742005722756	0.0	0.6319241334343254	KEGG:hsa04931	Insulin resistance	36.1	area postrema
PRKCE	14	0	457	1774	0.1336395121216684	0.08813742005722756	0.0	0.6319241334343254	KEGG:hsa04931	Insulin resistance	111.3	area striata
PRKCE	14	0	457	1774	0.1336395121216684	0.08813742005722756	0.0	0.6319241334343254	KEGG:hsa04931	Insulin resistance	98.6	area striata (white matter)
PRKCE	14	0	457	1774	0.1336395121216684	0.08813742005722756	0.0	0.6319241334343254	KEGG:hsa04931	Insulin resistance	78.6	basal amygdala
PRKCE	14	0	457	1774	0.1336395121216684	0.08813742005722756	0.0	0.6319241334343254	KEGG:hsa04931	Insulin resistance	50.0	caudate nucleus
PRKCE	14	0	457	1774	0.1336395121216684	0.08813742005722756	0.0	0.6319241334343254	KEGG:hsa04931	Insulin resistance	70.2	central amygdala
PRKCE	14	0	457	1774	0.1336395121216684	0.08813742005722756	0.0	0.6319241334343254	KEGG:hsa04931	Insulin resistance	75.6	centromedial thalamic nucleus
PRKCE	14	0	457	1774	0.1336395121216684	0.08813742005722756	0.0	0.6319241334343254	KEGG:hsa04931	Insulin resistance	138.2	cerebellar cortex
PRKCE	14	0	457	1774	0.1336395121216684	0.08813742005722756	0.0	0.6319241334343254	KEGG:hsa04931	Insulin resistance	45.4	cerebellar nuclei
PRKCE	14	0	457	1774	0.1336395121216684	0.08813742005722756	0.0	0.6319241334343254	KEGG:hsa04931	Insulin resistance	30.3	cerebellar white matter
PRKCE	14	0	457	1774	0.1336395121216684	0.08813742005722756	0.0	0.6319241334343254	KEGG:hsa04931	Insulin resistance	39.9	cervical spinal cord, central gray
PRKCE	14	0	457	1774	0.1336395121216684	0.08813742005722756	0.0	0.6319241334343254	KEGG:hsa04931	Insulin resistance	43.8	cervical spinal cord, dorsal horn
PRKCE	14	0	457	1774	0.1336395121216684	0.08813742005722756	0.0	0.6319241334343254	KEGG:hsa04931	Insulin resistance	27.3	cervical spinal cord, ventral horn
PRKCE	14	0	457	1774	0.1336395121216684	0.08813742005722756	0.0	0.6319241334343254	KEGG:hsa04931	Insulin resistance	15.8	choroid plexus
PRKCE	14	0	457	1774	0.1336395121216684	0.08813742005722756	0.0	0.6319241334343254	KEGG:hsa04931	Insulin resistance	112.0	claustrum
PRKCE	14	0	457	1774	0.1336395121216684	0.08813742005722756	0.0	0.6319241334343254	KEGG:hsa04931	Insulin resistance	32.5	corpus callosum, genu (white matter)
PRKCE	14	0	457	1774	0.1336395121216684	0.08813742005722756	0.0	0.6319241334343254	KEGG:hsa04931	Insulin resistance	34.2	corpus callosum, splenium (white matter)
PRKCE	14	0	457	1774	0.1336395121216684	0.08813742005722756	0.0	0.6319241334343254	KEGG:hsa04931	Insulin resistance	84.1	corticomedial amygdala
PRKCE	14	0	457	1774	0.1336395121216684	0.08813742005722756	0.0	0.6319241334343254	KEGG:hsa04931	Insulin resistance	52.6	cuneiform nucleus
PRKCE	14	0	457	1774	0.1336395121216684	0.08813742005722756	0.0	0.6319241334343254	KEGG:hsa04931	Insulin resistance	149.2	dentate gyrus
PRKCE	14	0	457	1774	0.1336395121216684	0.08813742005722756	0.0	0.6319241334343254	KEGG:hsa04931	Insulin resistance	42.2	dorsal cochlear nucleus
PRKCE	14	0	457	1774	0.1336395121216684	0.08813742005722756	0.0	0.6319241334343254	KEGG:hsa04931	Insulin resistance	22.9	dorsal funiculus (white matter)
PRKCE	14	0	457	1774	0.1336395121216684	0.08813742005722756	0.0	0.6319241334343254	KEGG:hsa04931	Insulin resistance	61.1	dorsal medullary reticular nucleus
PRKCE	14	0	457	1774	0.1336395121216684	0.08813742005722756	0.0	0.6319241334343254	KEGG:hsa04931	Insulin resistance	42.7	dorsal motor vagal complex
PRKCE	14	0	457	1774	0.1336395121216684	0.08813742005722756	0.0	0.6319241334343254	KEGG:hsa04931	Insulin resistance	46.7	dorsal raphe nucleus
PRKCE	14	0	457	1774	0.1336395121216684	0.08813742005722756	0.0	0.6319241334343254	KEGG:hsa04931	Insulin resistance	46.0	dorsal tegmental nucleus
PRKCE	14	0	457	1774	0.1336395121216684	0.08813742005722756	0.0	0.6319241334343254	KEGG:hsa04931	Insulin resistance	50.3	dorsolateral tegmental area
PRKCE	14	0	457	1774	0.1336395121216684	0.08813742005722756	0.0	0.6319241334343254	KEGG:hsa04931	Insulin resistance	89.6	dorsomedial nucleus
PRKCE	14	0	457	1774	0.1336395121216684	0.08813742005722756	0.0	0.6319241334343254	KEGG:hsa04931	Insulin resistance	138.6	entorhinal gyrus
PRKCE	14	0	457	1774	0.1336395121216684	0.08813742005722756	0.0	0.6319241334343254	KEGG:hsa04931	Insulin resistance	134.8	flocculonodular lobe
PRKCE	14	0	457	1774	0.1336395121216684	0.08813742005722756	0.0	0.6319241334343254	KEGG:hsa04931	Insulin resistance	89.2	frontal eye field
PRKCE	14	0	457	1774	0.1336395121216684	0.08813742005722756	0.0	0.6319241334343254	KEGG:hsa04931	Insulin resistance	122.5	frontal operculum
PRKCE	14	0	457	1774	0.1336395121216684	0.08813742005722756	0.0	0.6319241334343254	KEGG:hsa04931	Insulin resistance	131.8	fusiform gyrus
PRKCE	14	0	457	1774	0.1336395121216684	0.08813742005722756	0.0	0.6319241334343254	KEGG:hsa04931	Insulin resistance	53.0	gigantocellular reticular nuclei, medullary
PRKCE	14	0	457	1774	0.1336395121216684	0.08813742005722756	0.0	0.6319241334343254	KEGG:hsa04931	Insulin resistance	74.6	gigantocellular reticular nuclei, pars
PRKCE	14	0	457	1774	0.1336395121216684	0.08813742005722756	0.0	0.6319241334343254	KEGG:hsa04931	Insulin resistance	29.8	globus pallidus, externus
PRKCE	14	0	457	1774	0.1336395121216684	0.08813742005722756	0.0	0.6319241334343254	KEGG:hsa04931	Insulin resistance	27.1	globus pallidus, internus
PRKCE	14	0	457	1774	0.1336395121216684	0.08813742005722756	0.0	0.6319241334343254	KEGG:hsa04931	Insulin resistance	72.6	habenula
PRKCE	14	0	457	1774	0.1336395121216684	0.08813742005722756	0.0	0.6319241334343254	KEGG:hsa04931	Insulin resistance	154.0	hippocampus
PRKCE	14	0	457	1774	0.1336395121216684	0.08813742005722756	0.0	0.6319241334343254	KEGG:hsa04931	Insulin resistance	205.8	hippocampus, CA1
PRKCE	14	0	457	1774	0.1336395121216684	0.08813742005722756	0.0	0.6319241334343254	KEGG:hsa04931	Insulin resistance	165.0	hippocampus, CA2
PRKCE	14	0	457	1774	0.1336395121216684	0.08813742005722756	0.0	0.6319241334343254	KEGG:hsa04931	Insulin resistance	130.9	hippocampus, CA3
PRKCE	14	0	457	1774	0.1336395121216684	0.08813742005722756	0.0	0.6319241334343254	KEGG:hsa04931	Insulin resistance	68.2	inferior colliculus
PRKCE	14	0	457	1774	0.1336395121216684	0.08813742005722756	0.0	0.6319241334343254	KEGG:hsa04931	Insulin resistance	98.0	inferior frontal gyrus, opercular
PRKCE	14	0	457	1774	0.1336395121216684	0.08813742005722756	0.0	0.6319241334343254	KEGG:hsa04931	Insulin resistance	27.5	inferior olive
PRKCE	14	0	457	1774	0.1336395121216684	0.08813742005722756	0.0	0.6319241334343254	KEGG:hsa04931	Insulin resistance	106.1	inferior parietal lobule
PRKCE	14	0	457	1774	0.1336395121216684	0.08813742005722756	0.0	0.6319241334343254	KEGG:hsa04931	Insulin resistance	135.6	inferior temporal gyrus
PRKCE	14	0	457	1774	0.1336395121216684	0.08813742005722756	0.0	0.6319241334343254	KEGG:hsa04931	Insulin resistance	88.6	intraparietal deep sulcus
PRKCE	14	0	457	1774	0.1336395121216684	0.08813742005722756	0.0	0.6319241334343254	KEGG:hsa04931	Insulin resistance	54.0	Kolliker-Fuse nucleus
PRKCE	14	0	457	1774	0.1336395121216684	0.08813742005722756	0.0	0.6319241334343254	KEGG:hsa04931	Insulin resistance	64.5	lateral amygdala
PRKCE	14	0	457	1774	0.1336395121216684	0.08813742005722756	0.0	0.6319241334343254	KEGG:hsa04931	Insulin resistance	24.5	lateral funiculus (white matter)
PRKCE	14	0	457	1774	0.1336395121216684	0.08813742005722756	0.0	0.6319241334343254	KEGG:hsa04931	Insulin resistance	39.9	lateral geniculate body
PRKCE	14	0	457	1774	0.1336395121216684	0.08813742005722756	0.0	0.6319241334343254	KEGG:hsa04931	Insulin resistance	44.5	lateral hypothalamic area
PRKCE	14	0	457	1774	0.1336395121216684	0.08813742005722756	0.0	0.6319241334343254	KEGG:hsa04931	Insulin resistance	97.9	lateral lemniscal nuclei
PRKCE	14	0	457	1774	0.1336395121216684	0.08813742005722756	0.0	0.6319241334343254	KEGG:hsa04931	Insulin resistance	49.3	lateral medullary reticular nucleus
PRKCE	14	0	457	1774	0.1336395121216684	0.08813742005722756	0.0	0.6319241334343254	KEGG:hsa04931	Insulin resistance	81.4	lateral parabrachial nucleus
PRKCE	14	0	457	1774	0.1336395121216684	0.08813742005722756	0.0	0.6319241334343254	KEGG:hsa04931	Insulin resistance	44.1	lateral thalamic nuclei
PRKCE	14	0	457	1774	0.1336395121216684	0.08813742005722756	0.0	0.6319241334343254	KEGG:hsa04931	Insulin resistance	59.2	lateral vestibular nucleus
PRKCE	14	0	457	1774	0.1336395121216684	0.08813742005722756	0.0	0.6319241334343254	KEGG:hsa04931	Insulin resistance	118.1	lingual gyrus
PRKCE	14	0	457	1774	0.1336395121216684	0.08813742005722756	0.0	0.6319241334343254	KEGG:hsa04931	Insulin resistance	40.3	locus coeruleus
PRKCE	14	0	457	1774	0.1336395121216684	0.08813742005722756	0.0	0.6319241334343254	KEGG:hsa04931	Insulin resistance	36.3	mammillary body
PRKCE	14	0	457	1774	0.1336395121216684	0.08813742005722756	0.0	0.6319241334343254	KEGG:hsa04931	Insulin resistance	63.7	medial dorsal thalamic nucleus
PRKCE	14	0	457	1774	0.1336395121216684	0.08813742005722756	0.0	0.6319241334343254	KEGG:hsa04931	Insulin resistance	51.4	medial geniculate body
PRKCE	14	0	457	1774	0.1336395121216684	0.08813742005722756	0.0	0.6319241334343254	KEGG:hsa04931	Insulin resistance	34.9	medial olivary nucleus
PRKCE	14	0	457	1774	0.1336395121216684	0.08813742005722756	0.0	0.6319241334343254	KEGG:hsa04931	Insulin resistance	58.9	medial parabrachial nucleus
PRKCE	14	0	457	1774	0.1336395121216684	0.08813742005722756	0.0	0.6319241334343254	KEGG:hsa04931	Insulin resistance	90.0	medial periolivary nuclei
PRKCE	14	0	457	1774	0.1336395121216684	0.08813742005722756	0.0	0.6319241334343254	KEGG:hsa04931	Insulin resistance	57.7	medial vestibular nucleus
PRKCE	14	0	457	1774	0.1336395121216684	0.08813742005722756	0.0	0.6319241334343254	KEGG:hsa04931	Insulin resistance	38.4	median raphe nucleus
PRKCE	14	0	457	1774	0.1336395121216684	0.08813742005722756	0.0	0.6319241334343254	KEGG:hsa04931	Insulin resistance	76.9	middle cingulate cortex
PRKCE	14	0	457	1774	0.1336395121216684	0.08813742005722756	0.0	0.6319241334343254	KEGG:hsa04931	Insulin resistance	128.7	middle temporal gyrus
PRKCE	14	0	457	1774	0.1336395121216684	0.08813742005722756	0.0	0.6319241334343254	KEGG:hsa04931	Insulin resistance	75.1	motor facial nucleus
PRKCE	14	0	457	1774	0.1336395121216684	0.08813742005722756	0.0	0.6319241334343254	KEGG:hsa04931	Insulin resistance	61.7	motor hypoglossal nucleus
PRKCE	14	0	457	1774	0.1336395121216684	0.08813742005722756	0.0	0.6319241334343254	KEGG:hsa04931	Insulin resistance	58.0	motor trigeminal nucleus
PRKCE	14	0	457	1774	0.1336395121216684	0.08813742005722756	0.0	0.6319241334343254	KEGG:hsa04931	Insulin resistance	118.2	nuclei of the trapezoid body
PRKCE	14	0	457	1774	0.1336395121216684	0.08813742005722756	0.0	0.6319241334343254	KEGG:hsa04931	Insulin resistance	50.0	nucleus accumbens
PRKCE	14	0	457	1774	0.1336395121216684	0.08813742005722756	0.0	0.6319241334343254	KEGG:hsa04931	Insulin resistance	82.6	nucleus ambiguus
PRKCE	14	0	457	1774	0.1336395121216684	0.08813742005722756	0.0	0.6319241334343254	KEGG:hsa04931	Insulin resistance	28.5	nucleus basalis of Meynert
PRKCE	14	0	457	1774	0.1336395121216684	0.08813742005722756	0.0	0.6319241334343254	KEGG:hsa04931	Insulin resistance	38.5	nucleus cuneatus
PRKCE	14	0	457	1774	0.1336395121216684	0.08813742005722756	0.0	0.6319241334343254	KEGG:hsa04931	Insulin resistance	21.5	nucleus gracilis
PRKCE	14	0	457	1774	0.1336395121216684	0.08813742005722756	0.0	0.6319241334343254	KEGG:hsa04931	Insulin resistance	168.8	nucleus of the diagonal band
PRKCE	14	0	457	1774	0.1336395121216684	0.08813742005722756	0.0	0.6319241334343254	KEGG:hsa04931	Insulin resistance	98.2	nucleus raphe magnus
PRKCE	14	0	457	1774	0.1336395121216684	0.08813742005722756	0.0	0.6319241334343254	KEGG:hsa04931	Insulin resistance	45.9	nucleus raphe obscurus
PRKCE	14	0	457	1774	0.1336395121216684	0.08813742005722756	0.0	0.6319241334343254	KEGG:hsa04931	Insulin resistance	50.9	nucleus raphe pallidus
PRKCE	14	0	457	1774	0.1336395121216684	0.08813742005722756	0.0	0.6319241334343254	KEGG:hsa04931	Insulin resistance	46.3	nucleus reuniens
PRKCE	14	0	457	1774	0.1336395121216684	0.08813742005722756	0.0	0.6319241334343254	KEGG:hsa04931	Insulin resistance	57.2	nucleus rhomboideus
PRKCE	14	0	457	1774	0.1336395121216684	0.08813742005722756	0.0	0.6319241334343254	KEGG:hsa04931	Insulin resistance	60.8	nucleus tractus solitarii
PRKCE	14	0	457	1774	0.1336395121216684	0.08813742005722756	0.0	0.6319241334343254	KEGG:hsa04931	Insulin resistance	98.0	occipital cortex
PRKCE	14	0	457	1774	0.1336395121216684	0.08813742005722756	0.0	0.6319241334343254	KEGG:hsa04931	Insulin resistance	61.0	occipital cortex (white matter)
PRKCE	14	0	457	1774	0.1336395121216684	0.08813742005722756	0.0	0.6319241334343254	KEGG:hsa04931	Insulin resistance	130.4	olfactory area
PRKCE	14	0	457	1774	0.1336395121216684	0.08813742005722756	0.0	0.6319241334343254	KEGG:hsa04931	Insulin resistance	126.5	olfactory tubercle
PRKCE	14	0	457	1774	0.1336395121216684	0.08813742005722756	0.0	0.6319241334343254	KEGG:hsa04931	Insulin resistance	70.1	orbitofrontal gyrus, anterior
PRKCE	14	0	457	1774	0.1336395121216684	0.08813742005722756	0.0	0.6319241334343254	KEGG:hsa04931	Insulin resistance	97.8	paracentral lobule, anterior
PRKCE	14	0	457	1774	0.1336395121216684	0.08813742005722756	0.0	0.6319241334343254	KEGG:hsa04931	Insulin resistance	80.0	paracentral lobule, posterior
PRKCE	14	0	457	1774	0.1336395121216684	0.08813742005722756	0.0	0.6319241334343254	KEGG:hsa04931	Insulin resistance	111.9	parahippocampal cortex
PRKCE	14	0	457	1774	0.1336395121216684	0.08813742005722756	0.0	0.6319241334343254	KEGG:hsa04931	Insulin resistance	129.2	parahippocampal cortex (white matter)
PRKCE	14	0	457	1774	0.1336395121216684	0.08813742005722756	0.0	0.6319241334343254	KEGG:hsa04931	Insulin resistance	70.4	paramedian reticular nucleus
PRKCE	14	0	457	1774	0.1336395121216684	0.08813742005722756	0.0	0.6319241334343254	KEGG:hsa04931	Insulin resistance	43.0	paraventricular nucleus
PRKCE	14	0	457	1774	0.1336395121216684	0.08813742005722756	0.0	0.6319241334343254	KEGG:hsa04931	Insulin resistance	64.3	parietal operculum
PRKCE	14	0	457	1774	0.1336395121216684	0.08813742005722756	0.0	0.6319241334343254	KEGG:hsa04931	Insulin resistance	132.4	parieto-insular cortex
PRKCE	14	0	457	1774	0.1336395121216684	0.08813742005722756	0.0	0.6319241334343254	KEGG:hsa04931	Insulin resistance	103.6	parieto-occipital transitional area
PRKCE	14	0	457	1774	0.1336395121216684	0.08813742005722756	0.0	0.6319241334343254	KEGG:hsa04931	Insulin resistance	34.4	parieto-temporal junction (white matter)
PRKCE	14	0	457	1774	0.1336395121216684	0.08813742005722756	0.0	0.6319241334343254	KEGG:hsa04931	Insulin resistance	57.0	parvicellular reticular nuclei
PRKCE	14	0	457	1774	0.1336395121216684	0.08813742005722756	0.0	0.6319241334343254	KEGG:hsa04931	Insulin resistance	53.5	parvicellular reticular nuclei, medullary
PRKCE	14	0	457	1774	0.1336395121216684	0.08813742005722756	0.0	0.6319241334343254	KEGG:hsa04931	Insulin resistance	44.2	pedunculopontine tegmental nucleus
PRKCE	14	0	457	1774	0.1336395121216684	0.08813742005722756	0.0	0.6319241334343254	KEGG:hsa04931	Insulin resistance	61.6	periaquaductal grey, anterior
PRKCE	14	0	457	1774	0.1336395121216684	0.08813742005722756	0.0	0.6319241334343254	KEGG:hsa04931	Insulin resistance	57.5	periaquaductal grey, dorsal
PRKCE	14	0	457	1774	0.1336395121216684	0.08813742005722756	0.0	0.6319241334343254	KEGG:hsa04931	Insulin resistance	61.9	periaquaductal grey, lateral
PRKCE	14	0	457	1774	0.1336395121216684	0.08813742005722756	0.0	0.6319241334343254	KEGG:hsa04931	Insulin resistance	171.8	perirhinal gyrus
PRKCE	14	0	457	1774	0.1336395121216684	0.08813742005722756	0.0	0.6319241334343254	KEGG:hsa04931	Insulin resistance	92.6	peritrigeminal nucleus
PRKCE	14	0	457	1774	0.1336395121216684	0.08813742005722756	0.0	0.6319241334343254	KEGG:hsa04931	Insulin resistance	37.9	piriform cortex
PRKCE	14	0	457	1774	0.1336395121216684	0.08813742005722756	0.0	0.6319241334343254	KEGG:hsa04931	Insulin resistance	105.0	pontine nuclei
PRKCE	14	0	457	1774	0.1336395121216684	0.08813742005722756	0.0	0.6319241334343254	KEGG:hsa04931	Insulin resistance	78.7	pontine raphe nucleus
PRKCE	14	0	457	1774	0.1336395121216684	0.08813742005722756	0.0	0.6319241334343254	KEGG:hsa04931	Insulin resistance	61.3	postcentral gyrus
PRKCE	14	0	457	1774	0.1336395121216684	0.08813742005722756	0.0	0.6319241334343254	KEGG:hsa04931	Insulin resistance	99.4	postcentral gyrus, dorsal
PRKCE	14	0	457	1774	0.1336395121216684	0.08813742005722756	0.0	0.6319241334343254	KEGG:hsa04931	Insulin resistance	122.2	postcentral gyrus, middle
PRKCE	14	0	457	1774	0.1336395121216684	0.08813742005722756	0.0	0.6319241334343254	KEGG:hsa04931	Insulin resistance	94.1	postcentral gyrus, ventral
PRKCE	14	0	457	1774	0.1336395121216684	0.08813742005722756	0.0	0.6319241334343254	KEGG:hsa04931	Insulin resistance	74.1	posterior cingulate cortex
PRKCE	14	0	457	1774	0.1336395121216684	0.08813742005722756	0.0	0.6319241334343254	KEGG:hsa04931	Insulin resistance	72.6	posterior cingulate cortex, dorsal
PRKCE	14	0	457	1774	0.1336395121216684	0.08813742005722756	0.0	0.6319241334343254	KEGG:hsa04931	Insulin resistance	85.3	posterior cingulate cortex, ventral
PRKCE	14	0	457	1774	0.1336395121216684	0.08813742005722756	0.0	0.6319241334343254	KEGG:hsa04931	Insulin resistance	120.4	posterior insular cortex
PRKCE	14	0	457	1774	0.1336395121216684	0.08813742005722756	0.0	0.6319241334343254	KEGG:hsa04931	Insulin resistance	45.3	posterior thalamic nucleus
PRKCE	14	0	457	1774	0.1336395121216684	0.08813742005722756	0.0	0.6319241334343254	KEGG:hsa04931	Insulin resistance	53.6	posteroventral cochlear nucleus
PRKCE	14	0	457	1774	0.1336395121216684	0.08813742005722756	0.0	0.6319241334343254	KEGG:hsa04931	Insulin resistance	68.0	precentral gyrus
PRKCE	14	0	457	1774	0.1336395121216684	0.08813742005722756	0.0	0.6319241334343254	KEGG:hsa04931	Insulin resistance	72.0	precentral gyrus, dorsal
PRKCE	14	0	457	1774	0.1336395121216684	0.08813742005722756	0.0	0.6319241334343254	KEGG:hsa04931	Insulin resistance	107.3	precentral gyrus, middle
PRKCE	14	0	457	1774	0.1336395121216684	0.08813742005722756	0.0	0.6319241334343254	KEGG:hsa04931	Insulin resistance	66.8	precentral gyrus, ventral
PRKCE	14	0	457	1774	0.1336395121216684	0.08813742005722756	0.0	0.6319241334343254	KEGG:hsa04931	Insulin resistance	82.6	precuneus
PRKCE	14	0	457	1774	0.1336395121216684	0.08813742005722756	0.0	0.6319241334343254	KEGG:hsa04931	Insulin resistance	97.0	premotor cortex, dorsal
PRKCE	14	0	457	1774	0.1336395121216684	0.08813742005722756	0.0	0.6319241334343254	KEGG:hsa04931	Insulin resistance	97.1	premotor cortex, ventral
PRKCE	14	0	457	1774	0.1336395121216684	0.08813742005722756	0.0	0.6319241334343254	KEGG:hsa04931	Insulin resistance	64.4	preoptic area
PRKCE	14	0	457	1774	0.1336395121216684	0.08813742005722756	0.0	0.6319241334343254	KEGG:hsa04931	Insulin resistance	59.2	prepositus hypoglossal nucleus
PRKCE	14	0	457	1774	0.1336395121216684	0.08813742005722756	0.0	0.6319241334343254	KEGG:hsa04931	Insulin resistance	70.6	pretectal area
PRKCE	14	0	457	1774	0.1336395121216684	0.08813742005722756	0.0	0.6319241334343254	KEGG:hsa04931	Insulin resistance	93.1	principal sensory trigeminal nucleus
PRKCE	14	0	457	1774	0.1336395121216684	0.08813742005722756	0.0	0.6319241334343254	KEGG:hsa04931	Insulin resistance	69.1	pulvinar
PRKCE	14	0	457	1774	0.1336395121216684	0.08813742005722756	0.0	0.6319241334343254	KEGG:hsa04931	Insulin resistance	42.7	putamen
PRKCE	14	0	457	1774	0.1336395121216684	0.08813742005722756	0.0	0.6319241334343254	KEGG:hsa04931	Insulin resistance	44.2	red nucleus
PRKCE	14	0	457	1774	0.1336395121216684	0.08813742005722756	0.0	0.6319241334343254	KEGG:hsa04931	Insulin resistance	64.3	reticular pontine nucleus, caudal
PRKCE	14	0	457	1774	0.1336395121216684	0.08813742005722756	0.0	0.6319241334343254	KEGG:hsa04931	Insulin resistance	55.1	reticular pontine nucleus, oral
PRKCE	14	0	457	1774	0.1336395121216684	0.08813742005722756	0.0	0.6319241334343254	KEGG:hsa04931	Insulin resistance	50.3	reticulotegmental nucleus
PRKCE	14	0	457	1774	0.1336395121216684	0.08813742005722756	0.0	0.6319241334343254	KEGG:hsa04931	Insulin resistance	142.8	retrosplenial cortex
PRKCE	14	0	457	1774	0.1336395121216684	0.08813742005722756	0.0	0.6319241334343254	KEGG:hsa04931	Insulin resistance	134.5	septal nuclei
PRKCE	14	0	457	1774	0.1336395121216684	0.08813742005722756	0.0	0.6319241334343254	KEGG:hsa04931	Insulin resistance	56.9	somatomor cortex, precentral gyrus (white matter)
PRKCE	14	0	457	1774	0.1336395121216684	0.08813742005722756	0.0	0.6319241334343254	KEGG:hsa04931	Insulin resistance	64.8	somatosensory cortex, postcentral gyrus, ventral (white matter)
PRKCE	14	0	457	1774	0.1336395121216684	0.08813742005722756	0.0	0.6319241334343254	KEGG:hsa04931	Insulin resistance	46.8	spinal trigeminal nucleus, caudal
PRKCE	14	0	457	1774	0.1336395121216684	0.08813742005722756	0.0	0.6319241334343254	KEGG:hsa04931	Insulin resistance	71.5	spinal trigeminal nucleus, interpolar
PRKCE	14	0	457	1774	0.1336395121216684	0.08813742005722756	0.0	0.6319241334343254	KEGG:hsa04931	Insulin resistance	77.3	spinal trigeminal nucleus, oral
PRKCE	14	0	457	1774	0.1336395121216684	0.08813742005722756	0.0	0.6319241334343254	KEGG:hsa04931	Insulin resistance	49.1	spinal vestibular nucleus
PRKCE	14	0	457	1774	0.1336395121216684	0.08813742005722756	0.0	0.6319241334343254	KEGG:hsa04931	Insulin resistance	131.4	stria terminalis, bed nucleus
PRKCE	14	0	457	1774	0.1336395121216684	0.08813742005722756	0.0	0.6319241334343254	KEGG:hsa04931	Insulin resistance	104.8	subcentral gyrus, S2
PRKCE	14	0	457	1774	0.1336395121216684	0.08813742005722756	0.0	0.6319241334343254	KEGG:hsa04931	Insulin resistance	60.0	subcoeruleus area
PRKCE	14	0	457	1774	0.1336395121216684	0.08813742005722756	0.0	0.6319241334343254	KEGG:hsa04931	Insulin resistance	108.8	subiculum
PRKCE	14	0	457	1774	0.1336395121216684	0.08813742005722756	0.0	0.6319241334343254	KEGG:hsa04931	Insulin resistance	32.9	substantia nigra
PRKCE	14	0	457	1774	0.1336395121216684	0.08813742005722756	0.0	0.6319241334343254	KEGG:hsa04931	Insulin resistance	44.1	subthalamic nucleus
PRKCE	14	0	457	1774	0.1336395121216684	0.08813742005722756	0.0	0.6319241334343254	KEGG:hsa04931	Insulin resistance	69.0	superior colliculus
PRKCE	14	0	457	1774	0.1336395121216684	0.08813742005722756	0.0	0.6319241334343254	KEGG:hsa04931	Insulin resistance	86.4	superior olive
PRKCE	14	0	457	1774	0.1336395121216684	0.08813742005722756	0.0	0.6319241334343254	KEGG:hsa04931	Insulin resistance	113.4	superior parietal lobule
PRKCE	14	0	457	1774	0.1336395121216684	0.08813742005722756	0.0	0.6319241334343254	KEGG:hsa04931	Insulin resistance	137.7	superior temporal gyrus
PRKCE	14	0	457	1774	0.1336395121216684	0.08813742005722756	0.0	0.6319241334343254	KEGG:hsa04931	Insulin resistance	51.8	superior vestibular nucleus
PRKCE	14	0	457	1774	0.1336395121216684	0.08813742005722756	0.0	0.6319241334343254	KEGG:hsa04931	Insulin resistance	89.0	supplementary motor cortex
PRKCE	14	0	457	1774	0.1336395121216684	0.08813742005722756	0.0	0.6319241334343254	KEGG:hsa04931	Insulin resistance	133.2	supramarginal gyrus
PRKCE	14	0	457	1774	0.1336395121216684	0.08813742005722756	0.0	0.6319241334343254	KEGG:hsa04931	Insulin resistance	46.4	supraoptic nucleus
PRKCE	14	0	457	1774	0.1336395121216684	0.08813742005722756	0.0	0.6319241334343254	KEGG:hsa04931	Insulin resistance	105.0	temporal pole
PRKCE	14	0	457	1774	0.1336395121216684	0.08813742005722756	0.0	0.6319241334343254	KEGG:hsa04931	Insulin resistance	43.1	temporal white matter
PRKCE	14	0	457	1774	0.1336395121216684	0.08813742005722756	0.0	0.6319241334343254	KEGG:hsa04931	Insulin resistance	97.6	temporo-insular cortex, parainsular gyrus
PRKCE	14	0	457	1774	0.1336395121216684	0.08813742005722756	0.0	0.6319241334343254	KEGG:hsa04931	Insulin resistance	180.9	temporo-occipital transitional zone
PRKCE	14	0	457	1774	0.1336395121216684	0.08813742005722756	0.0	0.6319241334343254	KEGG:hsa04931	Insulin resistance	146.1	transversal temporal gyrus, anterior
PRKCE	14	0	457	1774	0.1336395121216684	0.08813742005722756	0.0	0.6319241334343254	KEGG:hsa04931	Insulin resistance	133.0	transversal temporal gyrus, posterior
PRKCE	14	0	457	1774	0.1336395121216684	0.08813742005722756	0.0	0.6319241334343254	KEGG:hsa04931	Insulin resistance	57.1	ventral medullary reticular nucleus
PRKCE	14	0	457	1774	0.1336395121216684	0.08813742005722756	0.0	0.6319241334343254	KEGG:hsa04931	Insulin resistance	106.6	ventral periolivary nuclei
PRKCE	14	0	457	1774	0.1336395121216684	0.08813742005722756	0.0	0.6319241334343254	KEGG:hsa04931	Insulin resistance	53.3	ventral posterolateral thalamic nucleus
PRKCE	14	0	457	1774	0.1336395121216684	0.08813742005722756	0.0	0.6319241334343254	KEGG:hsa04931	Insulin resistance	72.7	ventral posteromedial thalamic nucleus
PRKCE	14	0	457	1774	0.1336395121216684	0.08813742005722756	0.0	0.6319241334343254	KEGG:hsa04931	Insulin resistance	48.4	ventral tegmental area
PRKCE	14	0	457	1774	0.1336395121216684	0.08813742005722756	0.0	0.6319241334343254	KEGG:hsa04931	Insulin resistance	57.8	ventral thalamic nuclei
PRKCE	14	0	457	1774	0.1336395121216684	0.08813742005722756	0.0	0.6319241334343254	KEGG:hsa04931	Insulin resistance	65.9	ventrolateral medulla, A1-C1 cell groups
PRKCE	14	0	457	1774	0.1336395121216684	0.08813742005722756	0.0	0.6319241334343254	KEGG:hsa04931	Insulin resistance	60.2	ventrolateral tegmental area, A5 NE cell group
PRKCE	14	0	457	1774	0.1336395121216684	0.08813742005722756	0.0	0.6319241334343254	KEGG:hsa04931	Insulin resistance	104.1	ventromedial nucleus
PRKCE	14	0	457	1774	0.1336395121216684	0.08813742005722756	0.0	0.6319241334343254	KEGG:hsa04931	Insulin resistance	124.0	vermis
PRKCE	14	0	457	1774	0.1336395121216684	0.08813742005722756	0.0	0.6319241334343254	KEGG:hsa04931	Insulin resistance	36.7	zona incerta
PRKCE	14	0	457	1774	0.1336395121216684	0.08813742005722756	0.0	0.6319241334343254	KEGG:hsa05206	MicroRNAs in cancer	53.7	amygdala
PRKCE	14	0	457	1774	0.1336395121216684	0.08813742005722756	0.0	0.6319241334343254	KEGG:hsa05206	MicroRNAs in cancer	132.5	angular gyrus
PRKCE	14	0	457	1774	0.1336395121216684	0.08813742005722756	0.0	0.6319241334343254	KEGG:hsa05206	MicroRNAs in cancer	133.7	angular gyrus (white matter)
PRKCE	14	0	457	1774	0.1336395121216684	0.08813742005722756	0.0	0.6319241334343254	KEGG:hsa05206	MicroRNAs in cancer	75.8	anterior cingulate cortex, supragenual-dorsal
PRKCE	14	0	457	1774	0.1336395121216684	0.08813742005722756	0.0	0.6319241334343254	KEGG:hsa05206	MicroRNAs in cancer	69.9	anterior cingulate cortex, supragenual-ventral
PRKCE	14	0	457	1774	0.1336395121216684	0.08813742005722756	0.0	0.6319241334343254	KEGG:hsa05206	MicroRNAs in cancer	67.6	anterior cochlear nucleus, ventral
PRKCE	14	0	457	1774	0.1336395121216684	0.08813742005722756	0.0	0.6319241334343254	KEGG:hsa05206	MicroRNAs in cancer	33.3	anterior funiculus (white matter)
PRKCE	14	0	457	1774	0.1336395121216684	0.08813742005722756	0.0	0.6319241334343254	KEGG:hsa05206	MicroRNAs in cancer	99.1	anterior insular cortex, dorsal
PRKCE	14	0	457	1774	0.1336395121216684	0.08813742005722756	0.0	0.6319241334343254	KEGG:hsa05206	MicroRNAs in cancer	136.2	anterior insular cortex, ventral
PRKCE	14	0	457	1774	0.1336395121216684	0.08813742005722756	0.0	0.6319241334343254	KEGG:hsa05206	MicroRNAs in cancer	49.6	anterior thalamic nucleus, ventral
PRKCE	14	0	457	1774	0.1336395121216684	0.08813742005722756	0.0	0.6319241334343254	KEGG:hsa05206	MicroRNAs in cancer	79.3	arcuate nucleus
PRKCE	14	0	457	1774	0.1336395121216684	0.08813742005722756	0.0	0.6319241334343254	KEGG:hsa05206	MicroRNAs in cancer	94.7	area parastriata, inferior
PRKCE	14	0	457	1774	0.1336395121216684	0.08813742005722756	0.0	0.6319241334343254	KEGG:hsa05206	MicroRNAs in cancer	95.9	area parastriata, parietal
PRKCE	14	0	457	1774	0.1336395121216684	0.08813742005722756	0.0	0.6319241334343254	KEGG:hsa05206	MicroRNAs in cancer	83.8	area parastriata, superior
PRKCE	14	0	457	1774	0.1336395121216684	0.08813742005722756	0.0	0.6319241334343254	KEGG:hsa05206	MicroRNAs in cancer	109.7	area parastriata, temporal
PRKCE	14	0	457	1774	0.1336395121216684	0.08813742005722756	0.0	0.6319241334343254	KEGG:hsa05206	MicroRNAs in cancer	36.1	area postrema
PRKCE	14	0	457	1774	0.1336395121216684	0.08813742005722756	0.0	0.6319241334343254	KEGG:hsa05206	MicroRNAs in cancer	111.3	area striata
PRKCE	14	0	457	1774	0.1336395121216684	0.08813742005722756	0.0	0.6319241334343254	KEGG:hsa05206	MicroRNAs in cancer	98.6	area striata (white matter)
PRKCE	14	0	457	1774	0.1336395121216684	0.08813742005722756	0.0	0.6319241334343254	KEGG:hsa05206	MicroRNAs in cancer	78.6	basal amygdala
PRKCE	14	0	457	1774	0.1336395121216684	0.08813742005722756	0.0	0.6319241334343254	KEGG:hsa05206	MicroRNAs in cancer	50.0	caudate nucleus
PRKCE	14	0	457	1774	0.1336395121216684	0.08813742005722756	0.0	0.6319241334343254	KEGG:hsa05206	MicroRNAs in cancer	70.2	central amygdala
PRKCE	14	0	457	1774	0.1336395121216684	0.08813742005722756	0.0	0.6319241334343254	KEGG:hsa05206	MicroRNAs in cancer	75.6	centromedial thalamic nucleus
PRKCE	14	0	457	1774	0.1336395121216684	0.08813742005722756	0.0	0.6319241334343254	KEGG:hsa05206	MicroRNAs in cancer	138.2	cerebellar cortex
PRKCE	14	0	457	1774	0.1336395121216684	0.08813742005722756	0.0	0.6319241334343254	KEGG:hsa05206	MicroRNAs in cancer	45.4	cerebellar nuclei
PRKCE	14	0	457	1774	0.1336395121216684	0.08813742005722756	0.0	0.6319241334343254	KEGG:hsa05206	MicroRNAs in cancer	30.3	cerebellar white matter
PRKCE	14	0	457	1774	0.1336395121216684	0.08813742005722756	0.0	0.6319241334343254	KEGG:hsa05206	MicroRNAs in cancer	39.9	cervical spinal cord, central gray
PRKCE	14	0	457	1774	0.1336395121216684	0.08813742005722756	0.0	0.6319241334343254	KEGG:hsa05206	MicroRNAs in cancer	43.8	cervical spinal cord, dorsal horn
PRKCE	14	0	457	1774	0.1336395121216684	0.08813742005722756	0.0	0.6319241334343254	KEGG:hsa05206	MicroRNAs in cancer	27.3	cervical spinal cord, ventral horn
PRKCE	14	0	457	1774	0.1336395121216684	0.08813742005722756	0.0	0.6319241334343254	KEGG:hsa05206	MicroRNAs in cancer	15.8	choroid plexus
PRKCE	14	0	457	1774	0.1336395121216684	0.08813742005722756	0.0	0.6319241334343254	KEGG:hsa05206	MicroRNAs in cancer	112.0	claustrum
PRKCE	14	0	457	1774	0.1336395121216684	0.08813742005722756	0.0	0.6319241334343254	KEGG:hsa05206	MicroRNAs in cancer	32.5	corpus callosum, genu (white matter)
PRKCE	14	0	457	1774	0.1336395121216684	0.08813742005722756	0.0	0.6319241334343254	KEGG:hsa05206	MicroRNAs in cancer	34.2	corpus callosum, splenium (white matter)
PRKCE	14	0	457	1774	0.1336395121216684	0.08813742005722756	0.0	0.6319241334343254	KEGG:hsa05206	MicroRNAs in cancer	84.1	corticomedial amygdala
PRKCE	14	0	457	1774	0.1336395121216684	0.08813742005722756	0.0	0.6319241334343254	KEGG:hsa05206	MicroRNAs in cancer	52.6	cuneiform nucleus
PRKCE	14	0	457	1774	0.1336395121216684	0.08813742005722756	0.0	0.6319241334343254	KEGG:hsa05206	MicroRNAs in cancer	149.2	dentate gyrus
PRKCE	14	0	457	1774	0.1336395121216684	0.08813742005722756	0.0	0.6319241334343254	KEGG:hsa05206	MicroRNAs in cancer	42.2	dorsal cochlear nucleus
PRKCE	14	0	457	1774	0.1336395121216684	0.08813742005722756	0.0	0.6319241334343254	KEGG:hsa05206	MicroRNAs in cancer	22.9	dorsal funiculus (white matter)
PRKCE	14	0	457	1774	0.1336395121216684	0.08813742005722756	0.0	0.6319241334343254	KEGG:hsa05206	MicroRNAs in cancer	61.1	dorsal medullary reticular nucleus
PRKCE	14	0	457	1774	0.1336395121216684	0.08813742005722756	0.0	0.6319241334343254	KEGG:hsa05206	MicroRNAs in cancer	42.7	dorsal motor vagal complex
PRKCE	14	0	457	1774	0.1336395121216684	0.08813742005722756	0.0	0.6319241334343254	KEGG:hsa05206	MicroRNAs in cancer	46.7	dorsal raphe nucleus
PRKCE	14	0	457	1774	0.1336395121216684	0.08813742005722756	0.0	0.6319241334343254	KEGG:hsa05206	MicroRNAs in cancer	46.0	dorsal tegmental nucleus
PRKCE	14	0	457	1774	0.1336395121216684	0.08813742005722756	0.0	0.6319241334343254	KEGG:hsa05206	MicroRNAs in cancer	50.3	dorsolateral tegmental area
PRKCE	14	0	457	1774	0.1336395121216684	0.08813742005722756	0.0	0.6319241334343254	KEGG:hsa05206	MicroRNAs in cancer	89.6	dorsomedial nucleus
PRKCE	14	0	457	1774	0.1336395121216684	0.08813742005722756	0.0	0.6319241334343254	KEGG:hsa05206	MicroRNAs in cancer	138.6	entorhinal gyrus
PRKCE	14	0	457	1774	0.1336395121216684	0.08813742005722756	0.0	0.6319241334343254	KEGG:hsa05206	MicroRNAs in cancer	134.8	flocculonodular lobe
PRKCE	14	0	457	1774	0.1336395121216684	0.08813742005722756	0.0	0.6319241334343254	KEGG:hsa05206	MicroRNAs in cancer	89.2	frontal eye field
PRKCE	14	0	457	1774	0.1336395121216684	0.08813742005722756	0.0	0.6319241334343254	KEGG:hsa05206	MicroRNAs in cancer	122.5	frontal operculum
PRKCE	14	0	457	1774	0.1336395121216684	0.08813742005722756	0.0	0.6319241334343254	KEGG:hsa05206	MicroRNAs in cancer	131.8	fusiform gyrus
PRKCE	14	0	457	1774	0.1336395121216684	0.08813742005722756	0.0	0.6319241334343254	KEGG:hsa05206	MicroRNAs in cancer	53.0	gigantocellular reticular nuclei, medullary
PRKCE	14	0	457	1774	0.1336395121216684	0.08813742005722756	0.0	0.6319241334343254	KEGG:hsa05206	MicroRNAs in cancer	74.6	gigantocellular reticular nuclei, pars
PRKCE	14	0	457	1774	0.1336395121216684	0.08813742005722756	0.0	0.6319241334343254	KEGG:hsa05206	MicroRNAs in cancer	29.8	globus pallidus, externus
PRKCE	14	0	457	1774	0.1336395121216684	0.08813742005722756	0.0	0.6319241334343254	KEGG:hsa05206	MicroRNAs in cancer	27.1	globus pallidus, internus
PRKCE	14	0	457	1774	0.1336395121216684	0.08813742005722756	0.0	0.6319241334343254	KEGG:hsa05206	MicroRNAs in cancer	72.6	habenula
PRKCE	14	0	457	1774	0.1336395121216684	0.08813742005722756	0.0	0.6319241334343254	KEGG:hsa05206	MicroRNAs in cancer	154.0	hippocampus
PRKCE	14	0	457	1774	0.1336395121216684	0.08813742005722756	0.0	0.6319241334343254	KEGG:hsa05206	MicroRNAs in cancer	205.8	hippocampus, CA1
PRKCE	14	0	457	1774	0.1336395121216684	0.08813742005722756	0.0	0.6319241334343254	KEGG:hsa05206	MicroRNAs in cancer	165.0	hippocampus, CA2
PRKCE	14	0	457	1774	0.1336395121216684	0.08813742005722756	0.0	0.6319241334343254	KEGG:hsa05206	MicroRNAs in cancer	130.9	hippocampus, CA3
PRKCE	14	0	457	1774	0.1336395121216684	0.08813742005722756	0.0	0.6319241334343254	KEGG:hsa05206	MicroRNAs in cancer	68.2	inferior colliculus
PRKCE	14	0	457	1774	0.1336395121216684	0.08813742005722756	0.0	0.6319241334343254	KEGG:hsa05206	MicroRNAs in cancer	98.0	inferior frontal gyrus, opercular
PRKCE	14	0	457	1774	0.1336395121216684	0.08813742005722756	0.0	0.6319241334343254	KEGG:hsa05206	MicroRNAs in cancer	27.5	inferior olive
PRKCE	14	0	457	1774	0.1336395121216684	0.08813742005722756	0.0	0.6319241334343254	KEGG:hsa05206	MicroRNAs in cancer	106.1	inferior parietal lobule
PRKCE	14	0	457	1774	0.1336395121216684	0.08813742005722756	0.0	0.6319241334343254	KEGG:hsa05206	MicroRNAs in cancer	135.6	inferior temporal gyrus
PRKCE	14	0	457	1774	0.1336395121216684	0.08813742005722756	0.0	0.6319241334343254	KEGG:hsa05206	MicroRNAs in cancer	88.6	intraparietal deep sulcus
PRKCE	14	0	457	1774	0.1336395121216684	0.08813742005722756	0.0	0.6319241334343254	KEGG:hsa05206	MicroRNAs in cancer	54.0	Kolliker-Fuse nucleus
PRKCE	14	0	457	1774	0.1336395121216684	0.08813742005722756	0.0	0.6319241334343254	KEGG:hsa05206	MicroRNAs in cancer	64.5	lateral amygdala
PRKCE	14	0	457	1774	0.1336395121216684	0.08813742005722756	0.0	0.6319241334343254	KEGG:hsa05206	MicroRNAs in cancer	24.5	lateral funiculus (white matter)
PRKCE	14	0	457	1774	0.1336395121216684	0.08813742005722756	0.0	0.6319241334343254	KEGG:hsa05206	MicroRNAs in cancer	39.9	lateral geniculate body
PRKCE	14	0	457	1774	0.1336395121216684	0.08813742005722756	0.0	0.6319241334343254	KEGG:hsa05206	MicroRNAs in cancer	44.5	lateral hypothalamic area
PRKCE	14	0	457	1774	0.1336395121216684	0.08813742005722756	0.0	0.6319241334343254	KEGG:hsa05206	MicroRNAs in cancer	97.9	lateral lemniscal nuclei
PRKCE	14	0	457	1774	0.1336395121216684	0.08813742005722756	0.0	0.6319241334343254	KEGG:hsa05206	MicroRNAs in cancer	49.3	lateral medullary reticular nucleus
PRKCE	14	0	457	1774	0.1336395121216684	0.08813742005722756	0.0	0.6319241334343254	KEGG:hsa05206	MicroRNAs in cancer	81.4	lateral parabrachial nucleus
PRKCE	14	0	457	1774	0.1336395121216684	0.08813742005722756	0.0	0.6319241334343254	KEGG:hsa05206	MicroRNAs in cancer	44.1	lateral thalamic nuclei
PRKCE	14	0	457	1774	0.1336395121216684	0.08813742005722756	0.0	0.6319241334343254	KEGG:hsa05206	MicroRNAs in cancer	59.2	lateral vestibular nucleus
PRKCE	14	0	457	1774	0.1336395121216684	0.08813742005722756	0.0	0.6319241334343254	KEGG:hsa05206	MicroRNAs in cancer	118.1	lingual gyrus
PRKCE	14	0	457	1774	0.1336395121216684	0.08813742005722756	0.0	0.6319241334343254	KEGG:hsa05206	MicroRNAs in cancer	40.3	locus coeruleus
PRKCE	14	0	457	1774	0.1336395121216684	0.08813742005722756	0.0	0.6319241334343254	KEGG:hsa05206	MicroRNAs in cancer	36.3	mammillary body
PRKCE	14	0	457	1774	0.1336395121216684	0.08813742005722756	0.0	0.6319241334343254	KEGG:hsa05206	MicroRNAs in cancer	63.7	medial dorsal thalamic nucleus
PRKCE	14	0	457	1774	0.1336395121216684	0.08813742005722756	0.0	0.6319241334343254	KEGG:hsa05206	MicroRNAs in cancer	51.4	medial geniculate body
PRKCE	14	0	457	1774	0.1336395121216684	0.08813742005722756	0.0	0.6319241334343254	KEGG:hsa05206	MicroRNAs in cancer	34.9	medial olivary nucleus
PRKCE	14	0	457	1774	0.1336395121216684	0.08813742005722756	0.0	0.6319241334343254	KEGG:hsa05206	MicroRNAs in cancer	58.9	medial parabrachial nucleus
PRKCE	14	0	457	1774	0.1336395121216684	0.08813742005722756	0.0	0.6319241334343254	KEGG:hsa05206	MicroRNAs in cancer	90.0	medial periolivary nuclei
PRKCE	14	0	457	1774	0.1336395121216684	0.08813742005722756	0.0	0.6319241334343254	KEGG:hsa05206	MicroRNAs in cancer	57.7	medial vestibular nucleus
PRKCE	14	0	457	1774	0.1336395121216684	0.08813742005722756	0.0	0.6319241334343254	KEGG:hsa05206	MicroRNAs in cancer	38.4	median raphe nucleus
PRKCE	14	0	457	1774	0.1336395121216684	0.08813742005722756	0.0	0.6319241334343254	KEGG:hsa05206	MicroRNAs in cancer	76.9	middle cingulate cortex
PRKCE	14	0	457	1774	0.1336395121216684	0.08813742005722756	0.0	0.6319241334343254	KEGG:hsa05206	MicroRNAs in cancer	128.7	middle temporal gyrus
PRKCE	14	0	457	1774	0.1336395121216684	0.08813742005722756	0.0	0.6319241334343254	KEGG:hsa05206	MicroRNAs in cancer	75.1	motor facial nucleus
PRKCE	14	0	457	1774	0.1336395121216684	0.08813742005722756	0.0	0.6319241334343254	KEGG:hsa05206	MicroRNAs in cancer	61.7	motor hypoglossal nucleus
PRKCE	14	0	457	1774	0.1336395121216684	0.08813742005722756	0.0	0.6319241334343254	KEGG:hsa05206	MicroRNAs in cancer	58.0	motor trigeminal nucleus
PRKCE	14	0	457	1774	0.1336395121216684	0.08813742005722756	0.0	0.6319241334343254	KEGG:hsa05206	MicroRNAs in cancer	118.2	nuclei of the trapezoid body
PRKCE	14	0	457	1774	0.1336395121216684	0.08813742005722756	0.0	0.6319241334343254	KEGG:hsa05206	MicroRNAs in cancer	50.0	nucleus accumbens
PRKCE	14	0	457	1774	0.1336395121216684	0.08813742005722756	0.0	0.6319241334343254	KEGG:hsa05206	MicroRNAs in cancer	82.6	nucleus ambiguus
PRKCE	14	0	457	1774	0.1336395121216684	0.08813742005722756	0.0	0.6319241334343254	KEGG:hsa05206	MicroRNAs in cancer	28.5	nucleus basalis of Meynert
PRKCE	14	0	457	1774	0.1336395121216684	0.08813742005722756	0.0	0.6319241334343254	KEGG:hsa05206	MicroRNAs in cancer	38.5	nucleus cuneatus
PRKCE	14	0	457	1774	0.1336395121216684	0.08813742005722756	0.0	0.6319241334343254	KEGG:hsa05206	MicroRNAs in cancer	21.5	nucleus gracilis
PRKCE	14	0	457	1774	0.1336395121216684	0.08813742005722756	0.0	0.6319241334343254	KEGG:hsa05206	MicroRNAs in cancer	168.8	nucleus of the diagonal band
PRKCE	14	0	457	1774	0.1336395121216684	0.08813742005722756	0.0	0.6319241334343254	KEGG:hsa05206	MicroRNAs in cancer	98.2	nucleus raphe magnus
PRKCE	14	0	457	1774	0.1336395121216684	0.08813742005722756	0.0	0.6319241334343254	KEGG:hsa05206	MicroRNAs in cancer	45.9	nucleus raphe obscurus
PRKCE	14	0	457	1774	0.1336395121216684	0.08813742005722756	0.0	0.6319241334343254	KEGG:hsa05206	MicroRNAs in cancer	50.9	nucleus raphe pallidus
PRKCE	14	0	457	1774	0.1336395121216684	0.08813742005722756	0.0	0.6319241334343254	KEGG:hsa05206	MicroRNAs in cancer	46.3	nucleus reuniens
PRKCE	14	0	457	1774	0.1336395121216684	0.08813742005722756	0.0	0.6319241334343254	KEGG:hsa05206	MicroRNAs in cancer	57.2	nucleus rhomboideus
PRKCE	14	0	457	1774	0.1336395121216684	0.08813742005722756	0.0	0.6319241334343254	KEGG:hsa05206	MicroRNAs in cancer	60.8	nucleus tractus solitarii
PRKCE	14	0	457	1774	0.1336395121216684	0.08813742005722756	0.0	0.6319241334343254	KEGG:hsa05206	MicroRNAs in cancer	98.0	occipital cortex
PRKCE	14	0	457	1774	0.1336395121216684	0.08813742005722756	0.0	0.6319241334343254	KEGG:hsa05206	MicroRNAs in cancer	61.0	occipital cortex (white matter)
PRKCE	14	0	457	1774	0.1336395121216684	0.08813742005722756	0.0	0.6319241334343254	KEGG:hsa05206	MicroRNAs in cancer	130.4	olfactory area
PRKCE	14	0	457	1774	0.1336395121216684	0.08813742005722756	0.0	0.6319241334343254	KEGG:hsa05206	MicroRNAs in cancer	126.5	olfactory tubercle
PRKCE	14	0	457	1774	0.1336395121216684	0.08813742005722756	0.0	0.6319241334343254	KEGG:hsa05206	MicroRNAs in cancer	70.1	orbitofrontal gyrus, anterior
PRKCE	14	0	457	1774	0.1336395121216684	0.08813742005722756	0.0	0.6319241334343254	KEGG:hsa05206	MicroRNAs in cancer	97.8	paracentral lobule, anterior
PRKCE	14	0	457	1774	0.1336395121216684	0.08813742005722756	0.0	0.6319241334343254	KEGG:hsa05206	MicroRNAs in cancer	80.0	paracentral lobule, posterior
PRKCE	14	0	457	1774	0.1336395121216684	0.08813742005722756	0.0	0.6319241334343254	KEGG:hsa05206	MicroRNAs in cancer	111.9	parahippocampal cortex
PRKCE	14	0	457	1774	0.1336395121216684	0.08813742005722756	0.0	0.6319241334343254	KEGG:hsa05206	MicroRNAs in cancer	129.2	parahippocampal cortex (white matter)
PRKCE	14	0	457	1774	0.1336395121216684	0.08813742005722756	0.0	0.6319241334343254	KEGG:hsa05206	MicroRNAs in cancer	70.4	paramedian reticular nucleus
PRKCE	14	0	457	1774	0.1336395121216684	0.08813742005722756	0.0	0.6319241334343254	KEGG:hsa05206	MicroRNAs in cancer	43.0	paraventricular nucleus
PRKCE	14	0	457	1774	0.1336395121216684	0.08813742005722756	0.0	0.6319241334343254	KEGG:hsa05206	MicroRNAs in cancer	64.3	parietal operculum
PRKCE	14	0	457	1774	0.1336395121216684	0.08813742005722756	0.0	0.6319241334343254	KEGG:hsa05206	MicroRNAs in cancer	132.4	parieto-insular cortex
PRKCE	14	0	457	1774	0.1336395121216684	0.08813742005722756	0.0	0.6319241334343254	KEGG:hsa05206	MicroRNAs in cancer	103.6	parieto-occipital transitional area
PRKCE	14	0	457	1774	0.1336395121216684	0.08813742005722756	0.0	0.6319241334343254	KEGG:hsa05206	MicroRNAs in cancer	34.4	parieto-temporal junction (white matter)
PRKCE	14	0	457	1774	0.1336395121216684	0.08813742005722756	0.0	0.6319241334343254	KEGG:hsa05206	MicroRNAs in cancer	57.0	parvicellular reticular nuclei
PRKCE	14	0	457	1774	0.1336395121216684	0.08813742005722756	0.0	0.6319241334343254	KEGG:hsa05206	MicroRNAs in cancer	53.5	parvicellular reticular nuclei, medullary
PRKCE	14	0	457	1774	0.1336395121216684	0.08813742005722756	0.0	0.6319241334343254	KEGG:hsa05206	MicroRNAs in cancer	44.2	pedunculopontine tegmental nucleus
PRKCE	14	0	457	1774	0.1336395121216684	0.08813742005722756	0.0	0.6319241334343254	KEGG:hsa05206	MicroRNAs in cancer	61.6	periaquaductal grey, anterior
PRKCE	14	0	457	1774	0.1336395121216684	0.08813742005722756	0.0	0.6319241334343254	KEGG:hsa05206	MicroRNAs in cancer	57.5	periaquaductal grey, dorsal
PRKCE	14	0	457	1774	0.1336395121216684	0.08813742005722756	0.0	0.6319241334343254	KEGG:hsa05206	MicroRNAs in cancer	61.9	periaquaductal grey, lateral
PRKCE	14	0	457	1774	0.1336395121216684	0.08813742005722756	0.0	0.6319241334343254	KEGG:hsa05206	MicroRNAs in cancer	171.8	perirhinal gyrus
PRKCE	14	0	457	1774	0.1336395121216684	0.08813742005722756	0.0	0.6319241334343254	KEGG:hsa05206	MicroRNAs in cancer	92.6	peritrigeminal nucleus
PRKCE	14	0	457	1774	0.1336395121216684	0.08813742005722756	0.0	0.6319241334343254	KEGG:hsa05206	MicroRNAs in cancer	37.9	piriform cortex
PRKCE	14	0	457	1774	0.1336395121216684	0.08813742005722756	0.0	0.6319241334343254	KEGG:hsa05206	MicroRNAs in cancer	105.0	pontine nuclei
PRKCE	14	0	457	1774	0.1336395121216684	0.08813742005722756	0.0	0.6319241334343254	KEGG:hsa05206	MicroRNAs in cancer	78.7	pontine raphe nucleus
PRKCE	14	0	457	1774	0.1336395121216684	0.08813742005722756	0.0	0.6319241334343254	KEGG:hsa05206	MicroRNAs in cancer	61.3	postcentral gyrus
PRKCE	14	0	457	1774	0.1336395121216684	0.08813742005722756	0.0	0.6319241334343254	KEGG:hsa05206	MicroRNAs in cancer	99.4	postcentral gyrus, dorsal
PRKCE	14	0	457	1774	0.1336395121216684	0.08813742005722756	0.0	0.6319241334343254	KEGG:hsa05206	MicroRNAs in cancer	122.2	postcentral gyrus, middle
PRKCE	14	0	457	1774	0.1336395121216684	0.08813742005722756	0.0	0.6319241334343254	KEGG:hsa05206	MicroRNAs in cancer	94.1	postcentral gyrus, ventral
PRKCE	14	0	457	1774	0.1336395121216684	0.08813742005722756	0.0	0.6319241334343254	KEGG:hsa05206	MicroRNAs in cancer	74.1	posterior cingulate cortex
PRKCE	14	0	457	1774	0.1336395121216684	0.08813742005722756	0.0	0.6319241334343254	KEGG:hsa05206	MicroRNAs in cancer	72.6	posterior cingulate cortex, dorsal
PRKCE	14	0	457	1774	0.1336395121216684	0.08813742005722756	0.0	0.6319241334343254	KEGG:hsa05206	MicroRNAs in cancer	85.3	posterior cingulate cortex, ventral
PRKCE	14	0	457	1774	0.1336395121216684	0.08813742005722756	0.0	0.6319241334343254	KEGG:hsa05206	MicroRNAs in cancer	120.4	posterior insular cortex
PRKCE	14	0	457	1774	0.1336395121216684	0.08813742005722756	0.0	0.6319241334343254	KEGG:hsa05206	MicroRNAs in cancer	45.3	posterior thalamic nucleus
PRKCE	14	0	457	1774	0.1336395121216684	0.08813742005722756	0.0	0.6319241334343254	KEGG:hsa05206	MicroRNAs in cancer	53.6	posteroventral cochlear nucleus
PRKCE	14	0	457	1774	0.1336395121216684	0.08813742005722756	0.0	0.6319241334343254	KEGG:hsa05206	MicroRNAs in cancer	68.0	precentral gyrus
PRKCE	14	0	457	1774	0.1336395121216684	0.08813742005722756	0.0	0.6319241334343254	KEGG:hsa05206	MicroRNAs in cancer	72.0	precentral gyrus, dorsal
PRKCE	14	0	457	1774	0.1336395121216684	0.08813742005722756	0.0	0.6319241334343254	KEGG:hsa05206	MicroRNAs in cancer	107.3	precentral gyrus, middle
PRKCE	14	0	457	1774	0.1336395121216684	0.08813742005722756	0.0	0.6319241334343254	KEGG:hsa05206	MicroRNAs in cancer	66.8	precentral gyrus, ventral
PRKCE	14	0	457	1774	0.1336395121216684	0.08813742005722756	0.0	0.6319241334343254	KEGG:hsa05206	MicroRNAs in cancer	82.6	precuneus
PRKCE	14	0	457	1774	0.1336395121216684	0.08813742005722756	0.0	0.6319241334343254	KEGG:hsa05206	MicroRNAs in cancer	97.0	premotor cortex, dorsal
PRKCE	14	0	457	1774	0.1336395121216684	0.08813742005722756	0.0	0.6319241334343254	KEGG:hsa05206	MicroRNAs in cancer	97.1	premotor cortex, ventral
PRKCE	14	0	457	1774	0.1336395121216684	0.08813742005722756	0.0	0.6319241334343254	KEGG:hsa05206	MicroRNAs in cancer	64.4	preoptic area
PRKCE	14	0	457	1774	0.1336395121216684	0.08813742005722756	0.0	0.6319241334343254	KEGG:hsa05206	MicroRNAs in cancer	59.2	prepositus hypoglossal nucleus
PRKCE	14	0	457	1774	0.1336395121216684	0.08813742005722756	0.0	0.6319241334343254	KEGG:hsa05206	MicroRNAs in cancer	70.6	pretectal area
PRKCE	14	0	457	1774	0.1336395121216684	0.08813742005722756	0.0	0.6319241334343254	KEGG:hsa05206	MicroRNAs in cancer	93.1	principal sensory trigeminal nucleus
PRKCE	14	0	457	1774	0.1336395121216684	0.08813742005722756	0.0	0.6319241334343254	KEGG:hsa05206	MicroRNAs in cancer	69.1	pulvinar
PRKCE	14	0	457	1774	0.1336395121216684	0.08813742005722756	0.0	0.6319241334343254	KEGG:hsa05206	MicroRNAs in cancer	42.7	putamen
PRKCE	14	0	457	1774	0.1336395121216684	0.08813742005722756	0.0	0.6319241334343254	KEGG:hsa05206	MicroRNAs in cancer	44.2	red nucleus
PRKCE	14	0	457	1774	0.1336395121216684	0.08813742005722756	0.0	0.6319241334343254	KEGG:hsa05206	MicroRNAs in cancer	64.3	reticular pontine nucleus, caudal
PRKCE	14	0	457	1774	0.1336395121216684	0.08813742005722756	0.0	0.6319241334343254	KEGG:hsa05206	MicroRNAs in cancer	55.1	reticular pontine nucleus, oral
PRKCE	14	0	457	1774	0.1336395121216684	0.08813742005722756	0.0	0.6319241334343254	KEGG:hsa05206	MicroRNAs in cancer	50.3	reticulotegmental nucleus
PRKCE	14	0	457	1774	0.1336395121216684	0.08813742005722756	0.0	0.6319241334343254	KEGG:hsa05206	MicroRNAs in cancer	142.8	retrosplenial cortex
PRKCE	14	0	457	1774	0.1336395121216684	0.08813742005722756	0.0	0.6319241334343254	KEGG:hsa05206	MicroRNAs in cancer	134.5	septal nuclei
PRKCE	14	0	457	1774	0.1336395121216684	0.08813742005722756	0.0	0.6319241334343254	KEGG:hsa05206	MicroRNAs in cancer	56.9	somatomor cortex, precentral gyrus (white matter)
PRKCE	14	0	457	1774	0.1336395121216684	0.08813742005722756	0.0	0.6319241334343254	KEGG:hsa05206	MicroRNAs in cancer	64.8	somatosensory cortex, postcentral gyrus, ventral (white matter)
PRKCE	14	0	457	1774	0.1336395121216684	0.08813742005722756	0.0	0.6319241334343254	KEGG:hsa05206	MicroRNAs in cancer	46.8	spinal trigeminal nucleus, caudal
PRKCE	14	0	457	1774	0.1336395121216684	0.08813742005722756	0.0	0.6319241334343254	KEGG:hsa05206	MicroRNAs in cancer	71.5	spinal trigeminal nucleus, interpolar
PRKCE	14	0	457	1774	0.1336395121216684	0.08813742005722756	0.0	0.6319241334343254	KEGG:hsa05206	MicroRNAs in cancer	77.3	spinal trigeminal nucleus, oral
PRKCE	14	0	457	1774	0.1336395121216684	0.08813742005722756	0.0	0.6319241334343254	KEGG:hsa05206	MicroRNAs in cancer	49.1	spinal vestibular nucleus
PRKCE	14	0	457	1774	0.1336395121216684	0.08813742005722756	0.0	0.6319241334343254	KEGG:hsa05206	MicroRNAs in cancer	131.4	stria terminalis, bed nucleus
PRKCE	14	0	457	1774	0.1336395121216684	0.08813742005722756	0.0	0.6319241334343254	KEGG:hsa05206	MicroRNAs in cancer	104.8	subcentral gyrus, S2
PRKCE	14	0	457	1774	0.1336395121216684	0.08813742005722756	0.0	0.6319241334343254	KEGG:hsa05206	MicroRNAs in cancer	60.0	subcoeruleus area
PRKCE	14	0	457	1774	0.1336395121216684	0.08813742005722756	0.0	0.6319241334343254	KEGG:hsa05206	MicroRNAs in cancer	108.8	subiculum
PRKCE	14	0	457	1774	0.1336395121216684	0.08813742005722756	0.0	0.6319241334343254	KEGG:hsa05206	MicroRNAs in cancer	32.9	substantia nigra
PRKCE	14	0	457	1774	0.1336395121216684	0.08813742005722756	0.0	0.6319241334343254	KEGG:hsa05206	MicroRNAs in cancer	44.1	subthalamic nucleus
PRKCE	14	0	457	1774	0.1336395121216684	0.08813742005722756	0.0	0.6319241334343254	KEGG:hsa05206	MicroRNAs in cancer	69.0	superior colliculus
PRKCE	14	0	457	1774	0.1336395121216684	0.08813742005722756	0.0	0.6319241334343254	KEGG:hsa05206	MicroRNAs in cancer	86.4	superior olive
PRKCE	14	0	457	1774	0.1336395121216684	0.08813742005722756	0.0	0.6319241334343254	KEGG:hsa05206	MicroRNAs in cancer	113.4	superior parietal lobule
PRKCE	14	0	457	1774	0.1336395121216684	0.08813742005722756	0.0	0.6319241334343254	KEGG:hsa05206	MicroRNAs in cancer	137.7	superior temporal gyrus
PRKCE	14	0	457	1774	0.1336395121216684	0.08813742005722756	0.0	0.6319241334343254	KEGG:hsa05206	MicroRNAs in cancer	51.8	superior vestibular nucleus
PRKCE	14	0	457	1774	0.1336395121216684	0.08813742005722756	0.0	0.6319241334343254	KEGG:hsa05206	MicroRNAs in cancer	89.0	supplementary motor cortex
PRKCE	14	0	457	1774	0.1336395121216684	0.08813742005722756	0.0	0.6319241334343254	KEGG:hsa05206	MicroRNAs in cancer	133.2	supramarginal gyrus
PRKCE	14	0	457	1774	0.1336395121216684	0.08813742005722756	0.0	0.6319241334343254	KEGG:hsa05206	MicroRNAs in cancer	46.4	supraoptic nucleus
PRKCE	14	0	457	1774	0.1336395121216684	0.08813742005722756	0.0	0.6319241334343254	KEGG:hsa05206	MicroRNAs in cancer	105.0	temporal pole
PRKCE	14	0	457	1774	0.1336395121216684	0.08813742005722756	0.0	0.6319241334343254	KEGG:hsa05206	MicroRNAs in cancer	43.1	temporal white matter
PRKCE	14	0	457	1774	0.1336395121216684	0.08813742005722756	0.0	0.6319241334343254	KEGG:hsa05206	MicroRNAs in cancer	97.6	temporo-insular cortex, parainsular gyrus
PRKCE	14	0	457	1774	0.1336395121216684	0.08813742005722756	0.0	0.6319241334343254	KEGG:hsa05206	MicroRNAs in cancer	180.9	temporo-occipital transitional zone
PRKCE	14	0	457	1774	0.1336395121216684	0.08813742005722756	0.0	0.6319241334343254	KEGG:hsa05206	MicroRNAs in cancer	146.1	transversal temporal gyrus, anterior
PRKCE	14	0	457	1774	0.1336395121216684	0.08813742005722756	0.0	0.6319241334343254	KEGG:hsa05206	MicroRNAs in cancer	133.0	transversal temporal gyrus, posterior
PRKCE	14	0	457	1774	0.1336395121216684	0.08813742005722756	0.0	0.6319241334343254	KEGG:hsa05206	MicroRNAs in cancer	57.1	ventral medullary reticular nucleus
PRKCE	14	0	457	1774	0.1336395121216684	0.08813742005722756	0.0	0.6319241334343254	KEGG:hsa05206	MicroRNAs in cancer	106.6	ventral periolivary nuclei
PRKCE	14	0	457	1774	0.1336395121216684	0.08813742005722756	0.0	0.6319241334343254	KEGG:hsa05206	MicroRNAs in cancer	53.3	ventral posterolateral thalamic nucleus
PRKCE	14	0	457	1774	0.1336395121216684	0.08813742005722756	0.0	0.6319241334343254	KEGG:hsa05206	MicroRNAs in cancer	72.7	ventral posteromedial thalamic nucleus
PRKCE	14	0	457	1774	0.1336395121216684	0.08813742005722756	0.0	0.6319241334343254	KEGG:hsa05206	MicroRNAs in cancer	48.4	ventral tegmental area
PRKCE	14	0	457	1774	0.1336395121216684	0.08813742005722756	0.0	0.6319241334343254	KEGG:hsa05206	MicroRNAs in cancer	57.8	ventral thalamic nuclei
PRKCE	14	0	457	1774	0.1336395121216684	0.08813742005722756	0.0	0.6319241334343254	KEGG:hsa05206	MicroRNAs in cancer	65.9	ventrolateral medulla, A1-C1 cell groups
PRKCE	14	0	457	1774	0.1336395121216684	0.08813742005722756	0.0	0.6319241334343254	KEGG:hsa05206	MicroRNAs in cancer	60.2	ventrolateral tegmental area, A5 NE cell group
PRKCE	14	0	457	1774	0.1336395121216684	0.08813742005722756	0.0	0.6319241334343254	KEGG:hsa05206	MicroRNAs in cancer	104.1	ventromedial nucleus
PRKCE	14	0	457	1774	0.1336395121216684	0.08813742005722756	0.0	0.6319241334343254	KEGG:hsa05206	MicroRNAs in cancer	124.0	vermis
PRKCE	14	0	457	1774	0.1336395121216684	0.08813742005722756	0.0	0.6319241334343254	KEGG:hsa05206	MicroRNAs in cancer	36.7	zona incerta
PRKCE	14	0	457	1774	0.1336395121216684	0.08813742005722756	0.0	0.6319241334343254	REACT:R-HSA-187037	NGF signalling via TRKA from the plasma membrane	53.7	amygdala
PRKCE	14	0	457	1774	0.1336395121216684	0.08813742005722756	0.0	0.6319241334343254	REACT:R-HSA-187037	NGF signalling via TRKA from the plasma membrane	132.5	angular gyrus
PRKCE	14	0	457	1774	0.1336395121216684	0.08813742005722756	0.0	0.6319241334343254	REACT:R-HSA-187037	NGF signalling via TRKA from the plasma membrane	133.7	angular gyrus (white matter)
PRKCE	14	0	457	1774	0.1336395121216684	0.08813742005722756	0.0	0.6319241334343254	REACT:R-HSA-187037	NGF signalling via TRKA from the plasma membrane	75.8	anterior cingulate cortex, supragenual-dorsal
PRKCE	14	0	457	1774	0.1336395121216684	0.08813742005722756	0.0	0.6319241334343254	REACT:R-HSA-187037	NGF signalling via TRKA from the plasma membrane	69.9	anterior cingulate cortex, supragenual-ventral
PRKCE	14	0	457	1774	0.1336395121216684	0.08813742005722756	0.0	0.6319241334343254	REACT:R-HSA-187037	NGF signalling via TRKA from the plasma membrane	67.6	anterior cochlear nucleus, ventral
PRKCE	14	0	457	1774	0.1336395121216684	0.08813742005722756	0.0	0.6319241334343254	REACT:R-HSA-187037	NGF signalling via TRKA from the plasma membrane	33.3	anterior funiculus (white matter)
PRKCE	14	0	457	1774	0.1336395121216684	0.08813742005722756	0.0	0.6319241334343254	REACT:R-HSA-187037	NGF signalling via TRKA from the plasma membrane	99.1	anterior insular cortex, dorsal
PRKCE	14	0	457	1774	0.1336395121216684	0.08813742005722756	0.0	0.6319241334343254	REACT:R-HSA-187037	NGF signalling via TRKA from the plasma membrane	136.2	anterior insular cortex, ventral
PRKCE	14	0	457	1774	0.1336395121216684	0.08813742005722756	0.0	0.6319241334343254	REACT:R-HSA-187037	NGF signalling via TRKA from the plasma membrane	49.6	anterior thalamic nucleus, ventral
PRKCE	14	0	457	1774	0.1336395121216684	0.08813742005722756	0.0	0.6319241334343254	REACT:R-HSA-187037	NGF signalling via TRKA from the plasma membrane	79.3	arcuate nucleus
PRKCE	14	0	457	1774	0.1336395121216684	0.08813742005722756	0.0	0.6319241334343254	REACT:R-HSA-187037	NGF signalling via TRKA from the plasma membrane	94.7	area parastriata, inferior
PRKCE	14	0	457	1774	0.1336395121216684	0.08813742005722756	0.0	0.6319241334343254	REACT:R-HSA-187037	NGF signalling via TRKA from the plasma membrane	95.9	area parastriata, parietal
PRKCE	14	0	457	1774	0.1336395121216684	0.08813742005722756	0.0	0.6319241334343254	REACT:R-HSA-187037	NGF signalling via TRKA from the plasma membrane	83.8	area parastriata, superior
PRKCE	14	0	457	1774	0.1336395121216684	0.08813742005722756	0.0	0.6319241334343254	REACT:R-HSA-187037	NGF signalling via TRKA from the plasma membrane	109.7	area parastriata, temporal
PRKCE	14	0	457	1774	0.1336395121216684	0.08813742005722756	0.0	0.6319241334343254	REACT:R-HSA-187037	NGF signalling via TRKA from the plasma membrane	36.1	area postrema
PRKCE	14	0	457	1774	0.1336395121216684	0.08813742005722756	0.0	0.6319241334343254	REACT:R-HSA-187037	NGF signalling via TRKA from the plasma membrane	111.3	area striata
PRKCE	14	0	457	1774	0.1336395121216684	0.08813742005722756	0.0	0.6319241334343254	REACT:R-HSA-187037	NGF signalling via TRKA from the plasma membrane	98.6	area striata (white matter)
PRKCE	14	0	457	1774	0.1336395121216684	0.08813742005722756	0.0	0.6319241334343254	REACT:R-HSA-187037	NGF signalling via TRKA from the plasma membrane	78.6	basal amygdala
PRKCE	14	0	457	1774	0.1336395121216684	0.08813742005722756	0.0	0.6319241334343254	REACT:R-HSA-187037	NGF signalling via TRKA from the plasma membrane	50.0	caudate nucleus
PRKCE	14	0	457	1774	0.1336395121216684	0.08813742005722756	0.0	0.6319241334343254	REACT:R-HSA-187037	NGF signalling via TRKA from the plasma membrane	70.2	central amygdala
PRKCE	14	0	457	1774	0.1336395121216684	0.08813742005722756	0.0	0.6319241334343254	REACT:R-HSA-187037	NGF signalling via TRKA from the plasma membrane	75.6	centromedial thalamic nucleus
PRKCE	14	0	457	1774	0.1336395121216684	0.08813742005722756	0.0	0.6319241334343254	REACT:R-HSA-187037	NGF signalling via TRKA from the plasma membrane	138.2	cerebellar cortex
PRKCE	14	0	457	1774	0.1336395121216684	0.08813742005722756	0.0	0.6319241334343254	REACT:R-HSA-187037	NGF signalling via TRKA from the plasma membrane	45.4	cerebellar nuclei
PRKCE	14	0	457	1774	0.1336395121216684	0.08813742005722756	0.0	0.6319241334343254	REACT:R-HSA-187037	NGF signalling via TRKA from the plasma membrane	30.3	cerebellar white matter
PRKCE	14	0	457	1774	0.1336395121216684	0.08813742005722756	0.0	0.6319241334343254	REACT:R-HSA-187037	NGF signalling via TRKA from the plasma membrane	39.9	cervical spinal cord, central gray
PRKCE	14	0	457	1774	0.1336395121216684	0.08813742005722756	0.0	0.6319241334343254	REACT:R-HSA-187037	NGF signalling via TRKA from the plasma membrane	43.8	cervical spinal cord, dorsal horn
PRKCE	14	0	457	1774	0.1336395121216684	0.08813742005722756	0.0	0.6319241334343254	REACT:R-HSA-187037	NGF signalling via TRKA from the plasma membrane	27.3	cervical spinal cord, ventral horn
PRKCE	14	0	457	1774	0.1336395121216684	0.08813742005722756	0.0	0.6319241334343254	REACT:R-HSA-187037	NGF signalling via TRKA from the plasma membrane	15.8	choroid plexus
PRKCE	14	0	457	1774	0.1336395121216684	0.08813742005722756	0.0	0.6319241334343254	REACT:R-HSA-187037	NGF signalling via TRKA from the plasma membrane	112.0	claustrum
PRKCE	14	0	457	1774	0.1336395121216684	0.08813742005722756	0.0	0.6319241334343254	REACT:R-HSA-187037	NGF signalling via TRKA from the plasma membrane	32.5	corpus callosum, genu (white matter)
PRKCE	14	0	457	1774	0.1336395121216684	0.08813742005722756	0.0	0.6319241334343254	REACT:R-HSA-187037	NGF signalling via TRKA from the plasma membrane	34.2	corpus callosum, splenium (white matter)
PRKCE	14	0	457	1774	0.1336395121216684	0.08813742005722756	0.0	0.6319241334343254	REACT:R-HSA-187037	NGF signalling via TRKA from the plasma membrane	84.1	corticomedial amygdala
PRKCE	14	0	457	1774	0.1336395121216684	0.08813742005722756	0.0	0.6319241334343254	REACT:R-HSA-187037	NGF signalling via TRKA from the plasma membrane	52.6	cuneiform nucleus
PRKCE	14	0	457	1774	0.1336395121216684	0.08813742005722756	0.0	0.6319241334343254	REACT:R-HSA-187037	NGF signalling via TRKA from the plasma membrane	149.2	dentate gyrus
PRKCE	14	0	457	1774	0.1336395121216684	0.08813742005722756	0.0	0.6319241334343254	REACT:R-HSA-187037	NGF signalling via TRKA from the plasma membrane	42.2	dorsal cochlear nucleus
PRKCE	14	0	457	1774	0.1336395121216684	0.08813742005722756	0.0	0.6319241334343254	REACT:R-HSA-187037	NGF signalling via TRKA from the plasma membrane	22.9	dorsal funiculus (white matter)
PRKCE	14	0	457	1774	0.1336395121216684	0.08813742005722756	0.0	0.6319241334343254	REACT:R-HSA-187037	NGF signalling via TRKA from the plasma membrane	61.1	dorsal medullary reticular nucleus
PRKCE	14	0	457	1774	0.1336395121216684	0.08813742005722756	0.0	0.6319241334343254	REACT:R-HSA-187037	NGF signalling via TRKA from the plasma membrane	42.7	dorsal motor vagal complex
PRKCE	14	0	457	1774	0.1336395121216684	0.08813742005722756	0.0	0.6319241334343254	REACT:R-HSA-187037	NGF signalling via TRKA from the plasma membrane	46.7	dorsal raphe nucleus
PRKCE	14	0	457	1774	0.1336395121216684	0.08813742005722756	0.0	0.6319241334343254	REACT:R-HSA-187037	NGF signalling via TRKA from the plasma membrane	46.0	dorsal tegmental nucleus
PRKCE	14	0	457	1774	0.1336395121216684	0.08813742005722756	0.0	0.6319241334343254	REACT:R-HSA-187037	NGF signalling via TRKA from the plasma membrane	50.3	dorsolateral tegmental area
PRKCE	14	0	457	1774	0.1336395121216684	0.08813742005722756	0.0	0.6319241334343254	REACT:R-HSA-187037	NGF signalling via TRKA from the plasma membrane	89.6	dorsomedial nucleus
PRKCE	14	0	457	1774	0.1336395121216684	0.08813742005722756	0.0	0.6319241334343254	REACT:R-HSA-187037	NGF signalling via TRKA from the plasma membrane	138.6	entorhinal gyrus
PRKCE	14	0	457	1774	0.1336395121216684	0.08813742005722756	0.0	0.6319241334343254	REACT:R-HSA-187037	NGF signalling via TRKA from the plasma membrane	134.8	flocculonodular lobe
PRKCE	14	0	457	1774	0.1336395121216684	0.08813742005722756	0.0	0.6319241334343254	REACT:R-HSA-187037	NGF signalling via TRKA from the plasma membrane	89.2	frontal eye field
PRKCE	14	0	457	1774	0.1336395121216684	0.08813742005722756	0.0	0.6319241334343254	REACT:R-HSA-187037	NGF signalling via TRKA from the plasma membrane	122.5	frontal operculum
PRKCE	14	0	457	1774	0.1336395121216684	0.08813742005722756	0.0	0.6319241334343254	REACT:R-HSA-187037	NGF signalling via TRKA from the plasma membrane	131.8	fusiform gyrus
PRKCE	14	0	457	1774	0.1336395121216684	0.08813742005722756	0.0	0.6319241334343254	REACT:R-HSA-187037	NGF signalling via TRKA from the plasma membrane	53.0	gigantocellular reticular nuclei, medullary
PRKCE	14	0	457	1774	0.1336395121216684	0.08813742005722756	0.0	0.6319241334343254	REACT:R-HSA-187037	NGF signalling via TRKA from the plasma membrane	74.6	gigantocellular reticular nuclei, pars
PRKCE	14	0	457	1774	0.1336395121216684	0.08813742005722756	0.0	0.6319241334343254	REACT:R-HSA-187037	NGF signalling via TRKA from the plasma membrane	29.8	globus pallidus, externus
PRKCE	14	0	457	1774	0.1336395121216684	0.08813742005722756	0.0	0.6319241334343254	REACT:R-HSA-187037	NGF signalling via TRKA from the plasma membrane	27.1	globus pallidus, internus
PRKCE	14	0	457	1774	0.1336395121216684	0.08813742005722756	0.0	0.6319241334343254	REACT:R-HSA-187037	NGF signalling via TRKA from the plasma membrane	72.6	habenula
PRKCE	14	0	457	1774	0.1336395121216684	0.08813742005722756	0.0	0.6319241334343254	REACT:R-HSA-187037	NGF signalling via TRKA from the plasma membrane	154.0	hippocampus
PRKCE	14	0	457	1774	0.1336395121216684	0.08813742005722756	0.0	0.6319241334343254	REACT:R-HSA-187037	NGF signalling via TRKA from the plasma membrane	205.8	hippocampus, CA1
PRKCE	14	0	457	1774	0.1336395121216684	0.08813742005722756	0.0	0.6319241334343254	REACT:R-HSA-187037	NGF signalling via TRKA from the plasma membrane	165.0	hippocampus, CA2
PRKCE	14	0	457	1774	0.1336395121216684	0.08813742005722756	0.0	0.6319241334343254	REACT:R-HSA-187037	NGF signalling via TRKA from the plasma membrane	130.9	hippocampus, CA3
PRKCE	14	0	457	1774	0.1336395121216684	0.08813742005722756	0.0	0.6319241334343254	REACT:R-HSA-187037	NGF signalling via TRKA from the plasma membrane	68.2	inferior colliculus
PRKCE	14	0	457	1774	0.1336395121216684	0.08813742005722756	0.0	0.6319241334343254	REACT:R-HSA-187037	NGF signalling via TRKA from the plasma membrane	98.0	inferior frontal gyrus, opercular
PRKCE	14	0	457	1774	0.1336395121216684	0.08813742005722756	0.0	0.6319241334343254	REACT:R-HSA-187037	NGF signalling via TRKA from the plasma membrane	27.5	inferior olive
PRKCE	14	0	457	1774	0.1336395121216684	0.08813742005722756	0.0	0.6319241334343254	REACT:R-HSA-187037	NGF signalling via TRKA from the plasma membrane	106.1	inferior parietal lobule
PRKCE	14	0	457	1774	0.1336395121216684	0.08813742005722756	0.0	0.6319241334343254	REACT:R-HSA-187037	NGF signalling via TRKA from the plasma membrane	135.6	inferior temporal gyrus
PRKCE	14	0	457	1774	0.1336395121216684	0.08813742005722756	0.0	0.6319241334343254	REACT:R-HSA-187037	NGF signalling via TRKA from the plasma membrane	88.6	intraparietal deep sulcus
PRKCE	14	0	457	1774	0.1336395121216684	0.08813742005722756	0.0	0.6319241334343254	REACT:R-HSA-187037	NGF signalling via TRKA from the plasma membrane	54.0	Kolliker-Fuse nucleus
PRKCE	14	0	457	1774	0.1336395121216684	0.08813742005722756	0.0	0.6319241334343254	REACT:R-HSA-187037	NGF signalling via TRKA from the plasma membrane	64.5	lateral amygdala
PRKCE	14	0	457	1774	0.1336395121216684	0.08813742005722756	0.0	0.6319241334343254	REACT:R-HSA-187037	NGF signalling via TRKA from the plasma membrane	24.5	lateral funiculus (white matter)
PRKCE	14	0	457	1774	0.1336395121216684	0.08813742005722756	0.0	0.6319241334343254	REACT:R-HSA-187037	NGF signalling via TRKA from the plasma membrane	39.9	lateral geniculate body
PRKCE	14	0	457	1774	0.1336395121216684	0.08813742005722756	0.0	0.6319241334343254	REACT:R-HSA-187037	NGF signalling via TRKA from the plasma membrane	44.5	lateral hypothalamic area
PRKCE	14	0	457	1774	0.1336395121216684	0.08813742005722756	0.0	0.6319241334343254	REACT:R-HSA-187037	NGF signalling via TRKA from the plasma membrane	97.9	lateral lemniscal nuclei
PRKCE	14	0	457	1774	0.1336395121216684	0.08813742005722756	0.0	0.6319241334343254	REACT:R-HSA-187037	NGF signalling via TRKA from the plasma membrane	49.3	lateral medullary reticular nucleus
PRKCE	14	0	457	1774	0.1336395121216684	0.08813742005722756	0.0	0.6319241334343254	REACT:R-HSA-187037	NGF signalling via TRKA from the plasma membrane	81.4	lateral parabrachial nucleus
PRKCE	14	0	457	1774	0.1336395121216684	0.08813742005722756	0.0	0.6319241334343254	REACT:R-HSA-187037	NGF signalling via TRKA from the plasma membrane	44.1	lateral thalamic nuclei
PRKCE	14	0	457	1774	0.1336395121216684	0.08813742005722756	0.0	0.6319241334343254	REACT:R-HSA-187037	NGF signalling via TRKA from the plasma membrane	59.2	lateral vestibular nucleus
PRKCE	14	0	457	1774	0.1336395121216684	0.08813742005722756	0.0	0.6319241334343254	REACT:R-HSA-187037	NGF signalling via TRKA from the plasma membrane	118.1	lingual gyrus
PRKCE	14	0	457	1774	0.1336395121216684	0.08813742005722756	0.0	0.6319241334343254	REACT:R-HSA-187037	NGF signalling via TRKA from the plasma membrane	40.3	locus coeruleus
PRKCE	14	0	457	1774	0.1336395121216684	0.08813742005722756	0.0	0.6319241334343254	REACT:R-HSA-187037	NGF signalling via TRKA from the plasma membrane	36.3	mammillary body
PRKCE	14	0	457	1774	0.1336395121216684	0.08813742005722756	0.0	0.6319241334343254	REACT:R-HSA-187037	NGF signalling via TRKA from the plasma membrane	63.7	medial dorsal thalamic nucleus
PRKCE	14	0	457	1774	0.1336395121216684	0.08813742005722756	0.0	0.6319241334343254	REACT:R-HSA-187037	NGF signalling via TRKA from the plasma membrane	51.4	medial geniculate body
PRKCE	14	0	457	1774	0.1336395121216684	0.08813742005722756	0.0	0.6319241334343254	REACT:R-HSA-187037	NGF signalling via TRKA from the plasma membrane	34.9	medial olivary nucleus
PRKCE	14	0	457	1774	0.1336395121216684	0.08813742005722756	0.0	0.6319241334343254	REACT:R-HSA-187037	NGF signalling via TRKA from the plasma membrane	58.9	medial parabrachial nucleus
PRKCE	14	0	457	1774	0.1336395121216684	0.08813742005722756	0.0	0.6319241334343254	REACT:R-HSA-187037	NGF signalling via TRKA from the plasma membrane	90.0	medial periolivary nuclei
PRKCE	14	0	457	1774	0.1336395121216684	0.08813742005722756	0.0	0.6319241334343254	REACT:R-HSA-187037	NGF signalling via TRKA from the plasma membrane	57.7	medial vestibular nucleus
PRKCE	14	0	457	1774	0.1336395121216684	0.08813742005722756	0.0	0.6319241334343254	REACT:R-HSA-187037	NGF signalling via TRKA from the plasma membrane	38.4	median raphe nucleus
PRKCE	14	0	457	1774	0.1336395121216684	0.08813742005722756	0.0	0.6319241334343254	REACT:R-HSA-187037	NGF signalling via TRKA from the plasma membrane	76.9	middle cingulate cortex
PRKCE	14	0	457	1774	0.1336395121216684	0.08813742005722756	0.0	0.6319241334343254	REACT:R-HSA-187037	NGF signalling via TRKA from the plasma membrane	128.7	middle temporal gyrus
PRKCE	14	0	457	1774	0.1336395121216684	0.08813742005722756	0.0	0.6319241334343254	REACT:R-HSA-187037	NGF signalling via TRKA from the plasma membrane	75.1	motor facial nucleus
PRKCE	14	0	457	1774	0.1336395121216684	0.08813742005722756	0.0	0.6319241334343254	REACT:R-HSA-187037	NGF signalling via TRKA from the plasma membrane	61.7	motor hypoglossal nucleus
PRKCE	14	0	457	1774	0.1336395121216684	0.08813742005722756	0.0	0.6319241334343254	REACT:R-HSA-187037	NGF signalling via TRKA from the plasma membrane	58.0	motor trigeminal nucleus
PRKCE	14	0	457	1774	0.1336395121216684	0.08813742005722756	0.0	0.6319241334343254	REACT:R-HSA-187037	NGF signalling via TRKA from the plasma membrane	118.2	nuclei of the trapezoid body
PRKCE	14	0	457	1774	0.1336395121216684	0.08813742005722756	0.0	0.6319241334343254	REACT:R-HSA-187037	NGF signalling via TRKA from the plasma membrane	50.0	nucleus accumbens
PRKCE	14	0	457	1774	0.1336395121216684	0.08813742005722756	0.0	0.6319241334343254	REACT:R-HSA-187037	NGF signalling via TRKA from the plasma membrane	82.6	nucleus ambiguus
PRKCE	14	0	457	1774	0.1336395121216684	0.08813742005722756	0.0	0.6319241334343254	REACT:R-HSA-187037	NGF signalling via TRKA from the plasma membrane	28.5	nucleus basalis of Meynert
PRKCE	14	0	457	1774	0.1336395121216684	0.08813742005722756	0.0	0.6319241334343254	REACT:R-HSA-187037	NGF signalling via TRKA from the plasma membrane	38.5	nucleus cuneatus
PRKCE	14	0	457	1774	0.1336395121216684	0.08813742005722756	0.0	0.6319241334343254	REACT:R-HSA-187037	NGF signalling via TRKA from the plasma membrane	21.5	nucleus gracilis
PRKCE	14	0	457	1774	0.1336395121216684	0.08813742005722756	0.0	0.6319241334343254	REACT:R-HSA-187037	NGF signalling via TRKA from the plasma membrane	168.8	nucleus of the diagonal band
PRKCE	14	0	457	1774	0.1336395121216684	0.08813742005722756	0.0	0.6319241334343254	REACT:R-HSA-187037	NGF signalling via TRKA from the plasma membrane	98.2	nucleus raphe magnus
PRKCE	14	0	457	1774	0.1336395121216684	0.08813742005722756	0.0	0.6319241334343254	REACT:R-HSA-187037	NGF signalling via TRKA from the plasma membrane	45.9	nucleus raphe obscurus
PRKCE	14	0	457	1774	0.1336395121216684	0.08813742005722756	0.0	0.6319241334343254	REACT:R-HSA-187037	NGF signalling via TRKA from the plasma membrane	50.9	nucleus raphe pallidus
PRKCE	14	0	457	1774	0.1336395121216684	0.08813742005722756	0.0	0.6319241334343254	REACT:R-HSA-187037	NGF signalling via TRKA from the plasma membrane	46.3	nucleus reuniens
PRKCE	14	0	457	1774	0.1336395121216684	0.08813742005722756	0.0	0.6319241334343254	REACT:R-HSA-187037	NGF signalling via TRKA from the plasma membrane	57.2	nucleus rhomboideus
PRKCE	14	0	457	1774	0.1336395121216684	0.08813742005722756	0.0	0.6319241334343254	REACT:R-HSA-187037	NGF signalling via TRKA from the plasma membrane	60.8	nucleus tractus solitarii
PRKCE	14	0	457	1774	0.1336395121216684	0.08813742005722756	0.0	0.6319241334343254	REACT:R-HSA-187037	NGF signalling via TRKA from the plasma membrane	98.0	occipital cortex
PRKCE	14	0	457	1774	0.1336395121216684	0.08813742005722756	0.0	0.6319241334343254	REACT:R-HSA-187037	NGF signalling via TRKA from the plasma membrane	61.0	occipital cortex (white matter)
PRKCE	14	0	457	1774	0.1336395121216684	0.08813742005722756	0.0	0.6319241334343254	REACT:R-HSA-187037	NGF signalling via TRKA from the plasma membrane	130.4	olfactory area
PRKCE	14	0	457	1774	0.1336395121216684	0.08813742005722756	0.0	0.6319241334343254	REACT:R-HSA-187037	NGF signalling via TRKA from the plasma membrane	126.5	olfactory tubercle
PRKCE	14	0	457	1774	0.1336395121216684	0.08813742005722756	0.0	0.6319241334343254	REACT:R-HSA-187037	NGF signalling via TRKA from the plasma membrane	70.1	orbitofrontal gyrus, anterior
PRKCE	14	0	457	1774	0.1336395121216684	0.08813742005722756	0.0	0.6319241334343254	REACT:R-HSA-187037	NGF signalling via TRKA from the plasma membrane	97.8	paracentral lobule, anterior
PRKCE	14	0	457	1774	0.1336395121216684	0.08813742005722756	0.0	0.6319241334343254	REACT:R-HSA-187037	NGF signalling via TRKA from the plasma membrane	80.0	paracentral lobule, posterior
PRKCE	14	0	457	1774	0.1336395121216684	0.08813742005722756	0.0	0.6319241334343254	REACT:R-HSA-187037	NGF signalling via TRKA from the plasma membrane	111.9	parahippocampal cortex
PRKCE	14	0	457	1774	0.1336395121216684	0.08813742005722756	0.0	0.6319241334343254	REACT:R-HSA-187037	NGF signalling via TRKA from the plasma membrane	129.2	parahippocampal cortex (white matter)
PRKCE	14	0	457	1774	0.1336395121216684	0.08813742005722756	0.0	0.6319241334343254	REACT:R-HSA-187037	NGF signalling via TRKA from the plasma membrane	70.4	paramedian reticular nucleus
PRKCE	14	0	457	1774	0.1336395121216684	0.08813742005722756	0.0	0.6319241334343254	REACT:R-HSA-187037	NGF signalling via TRKA from the plasma membrane	43.0	paraventricular nucleus
PRKCE	14	0	457	1774	0.1336395121216684	0.08813742005722756	0.0	0.6319241334343254	REACT:R-HSA-187037	NGF signalling via TRKA from the plasma membrane	64.3	parietal operculum
PRKCE	14	0	457	1774	0.1336395121216684	0.08813742005722756	0.0	0.6319241334343254	REACT:R-HSA-187037	NGF signalling via TRKA from the plasma membrane	132.4	parieto-insular cortex
PRKCE	14	0	457	1774	0.1336395121216684	0.08813742005722756	0.0	0.6319241334343254	REACT:R-HSA-187037	NGF signalling via TRKA from the plasma membrane	103.6	parieto-occipital transitional area
PRKCE	14	0	457	1774	0.1336395121216684	0.08813742005722756	0.0	0.6319241334343254	REACT:R-HSA-187037	NGF signalling via TRKA from the plasma membrane	34.4	parieto-temporal junction (white matter)
PRKCE	14	0	457	1774	0.1336395121216684	0.08813742005722756	0.0	0.6319241334343254	REACT:R-HSA-187037	NGF signalling via TRKA from the plasma membrane	57.0	parvicellular reticular nuclei
PRKCE	14	0	457	1774	0.1336395121216684	0.08813742005722756	0.0	0.6319241334343254	REACT:R-HSA-187037	NGF signalling via TRKA from the plasma membrane	53.5	parvicellular reticular nuclei, medullary
PRKCE	14	0	457	1774	0.1336395121216684	0.08813742005722756	0.0	0.6319241334343254	REACT:R-HSA-187037	NGF signalling via TRKA from the plasma membrane	44.2	pedunculopontine tegmental nucleus
PRKCE	14	0	457	1774	0.1336395121216684	0.08813742005722756	0.0	0.6319241334343254	REACT:R-HSA-187037	NGF signalling via TRKA from the plasma membrane	61.6	periaquaductal grey, anterior
PRKCE	14	0	457	1774	0.1336395121216684	0.08813742005722756	0.0	0.6319241334343254	REACT:R-HSA-187037	NGF signalling via TRKA from the plasma membrane	57.5	periaquaductal grey, dorsal
PRKCE	14	0	457	1774	0.1336395121216684	0.08813742005722756	0.0	0.6319241334343254	REACT:R-HSA-187037	NGF signalling via TRKA from the plasma membrane	61.9	periaquaductal grey, lateral
PRKCE	14	0	457	1774	0.1336395121216684	0.08813742005722756	0.0	0.6319241334343254	REACT:R-HSA-187037	NGF signalling via TRKA from the plasma membrane	171.8	perirhinal gyrus
PRKCE	14	0	457	1774	0.1336395121216684	0.08813742005722756	0.0	0.6319241334343254	REACT:R-HSA-187037	NGF signalling via TRKA from the plasma membrane	92.6	peritrigeminal nucleus
PRKCE	14	0	457	1774	0.1336395121216684	0.08813742005722756	0.0	0.6319241334343254	REACT:R-HSA-187037	NGF signalling via TRKA from the plasma membrane	37.9	piriform cortex
PRKCE	14	0	457	1774	0.1336395121216684	0.08813742005722756	0.0	0.6319241334343254	REACT:R-HSA-187037	NGF signalling via TRKA from the plasma membrane	105.0	pontine nuclei
PRKCE	14	0	457	1774	0.1336395121216684	0.08813742005722756	0.0	0.6319241334343254	REACT:R-HSA-187037	NGF signalling via TRKA from the plasma membrane	78.7	pontine raphe nucleus
PRKCE	14	0	457	1774	0.1336395121216684	0.08813742005722756	0.0	0.6319241334343254	REACT:R-HSA-187037	NGF signalling via TRKA from the plasma membrane	61.3	postcentral gyrus
PRKCE	14	0	457	1774	0.1336395121216684	0.08813742005722756	0.0	0.6319241334343254	REACT:R-HSA-187037	NGF signalling via TRKA from the plasma membrane	99.4	postcentral gyrus, dorsal
PRKCE	14	0	457	1774	0.1336395121216684	0.08813742005722756	0.0	0.6319241334343254	REACT:R-HSA-187037	NGF signalling via TRKA from the plasma membrane	122.2	postcentral gyrus, middle
PRKCE	14	0	457	1774	0.1336395121216684	0.08813742005722756	0.0	0.6319241334343254	REACT:R-HSA-187037	NGF signalling via TRKA from the plasma membrane	94.1	postcentral gyrus, ventral
PRKCE	14	0	457	1774	0.1336395121216684	0.08813742005722756	0.0	0.6319241334343254	REACT:R-HSA-187037	NGF signalling via TRKA from the plasma membrane	74.1	posterior cingulate cortex
PRKCE	14	0	457	1774	0.1336395121216684	0.08813742005722756	0.0	0.6319241334343254	REACT:R-HSA-187037	NGF signalling via TRKA from the plasma membrane	72.6	posterior cingulate cortex, dorsal
PRKCE	14	0	457	1774	0.1336395121216684	0.08813742005722756	0.0	0.6319241334343254	REACT:R-HSA-187037	NGF signalling via TRKA from the plasma membrane	85.3	posterior cingulate cortex, ventral
PRKCE	14	0	457	1774	0.1336395121216684	0.08813742005722756	0.0	0.6319241334343254	REACT:R-HSA-187037	NGF signalling via TRKA from the plasma membrane	120.4	posterior insular cortex
PRKCE	14	0	457	1774	0.1336395121216684	0.08813742005722756	0.0	0.6319241334343254	REACT:R-HSA-187037	NGF signalling via TRKA from the plasma membrane	45.3	posterior thalamic nucleus
PRKCE	14	0	457	1774	0.1336395121216684	0.08813742005722756	0.0	0.6319241334343254	REACT:R-HSA-187037	NGF signalling via TRKA from the plasma membrane	53.6	posteroventral cochlear nucleus
PRKCE	14	0	457	1774	0.1336395121216684	0.08813742005722756	0.0	0.6319241334343254	REACT:R-HSA-187037	NGF signalling via TRKA from the plasma membrane	68.0	precentral gyrus
PRKCE	14	0	457	1774	0.1336395121216684	0.08813742005722756	0.0	0.6319241334343254	REACT:R-HSA-187037	NGF signalling via TRKA from the plasma membrane	72.0	precentral gyrus, dorsal
PRKCE	14	0	457	1774	0.1336395121216684	0.08813742005722756	0.0	0.6319241334343254	REACT:R-HSA-187037	NGF signalling via TRKA from the plasma membrane	107.3	precentral gyrus, middle
PRKCE	14	0	457	1774	0.1336395121216684	0.08813742005722756	0.0	0.6319241334343254	REACT:R-HSA-187037	NGF signalling via TRKA from the plasma membrane	66.8	precentral gyrus, ventral
PRKCE	14	0	457	1774	0.1336395121216684	0.08813742005722756	0.0	0.6319241334343254	REACT:R-HSA-187037	NGF signalling via TRKA from the plasma membrane	82.6	precuneus
PRKCE	14	0	457	1774	0.1336395121216684	0.08813742005722756	0.0	0.6319241334343254	REACT:R-HSA-187037	NGF signalling via TRKA from the plasma membrane	97.0	premotor cortex, dorsal
PRKCE	14	0	457	1774	0.1336395121216684	0.08813742005722756	0.0	0.6319241334343254	REACT:R-HSA-187037	NGF signalling via TRKA from the plasma membrane	97.1	premotor cortex, ventral
PRKCE	14	0	457	1774	0.1336395121216684	0.08813742005722756	0.0	0.6319241334343254	REACT:R-HSA-187037	NGF signalling via TRKA from the plasma membrane	64.4	preoptic area
PRKCE	14	0	457	1774	0.1336395121216684	0.08813742005722756	0.0	0.6319241334343254	REACT:R-HSA-187037	NGF signalling via TRKA from the plasma membrane	59.2	prepositus hypoglossal nucleus
PRKCE	14	0	457	1774	0.1336395121216684	0.08813742005722756	0.0	0.6319241334343254	REACT:R-HSA-187037	NGF signalling via TRKA from the plasma membrane	70.6	pretectal area
PRKCE	14	0	457	1774	0.1336395121216684	0.08813742005722756	0.0	0.6319241334343254	REACT:R-HSA-187037	NGF signalling via TRKA from the plasma membrane	93.1	principal sensory trigeminal nucleus
PRKCE	14	0	457	1774	0.1336395121216684	0.08813742005722756	0.0	0.6319241334343254	REACT:R-HSA-187037	NGF signalling via TRKA from the plasma membrane	69.1	pulvinar
PRKCE	14	0	457	1774	0.1336395121216684	0.08813742005722756	0.0	0.6319241334343254	REACT:R-HSA-187037	NGF signalling via TRKA from the plasma membrane	42.7	putamen
PRKCE	14	0	457	1774	0.1336395121216684	0.08813742005722756	0.0	0.6319241334343254	REACT:R-HSA-187037	NGF signalling via TRKA from the plasma membrane	44.2	red nucleus
PRKCE	14	0	457	1774	0.1336395121216684	0.08813742005722756	0.0	0.6319241334343254	REACT:R-HSA-187037	NGF signalling via TRKA from the plasma membrane	64.3	reticular pontine nucleus, caudal
PRKCE	14	0	457	1774	0.1336395121216684	0.08813742005722756	0.0	0.6319241334343254	REACT:R-HSA-187037	NGF signalling via TRKA from the plasma membrane	55.1	reticular pontine nucleus, oral
PRKCE	14	0	457	1774	0.1336395121216684	0.08813742005722756	0.0	0.6319241334343254	REACT:R-HSA-187037	NGF signalling via TRKA from the plasma membrane	50.3	reticulotegmental nucleus
PRKCE	14	0	457	1774	0.1336395121216684	0.08813742005722756	0.0	0.6319241334343254	REACT:R-HSA-187037	NGF signalling via TRKA from the plasma membrane	142.8	retrosplenial cortex
PRKCE	14	0	457	1774	0.1336395121216684	0.08813742005722756	0.0	0.6319241334343254	REACT:R-HSA-187037	NGF signalling via TRKA from the plasma membrane	134.5	septal nuclei
PRKCE	14	0	457	1774	0.1336395121216684	0.08813742005722756	0.0	0.6319241334343254	REACT:R-HSA-187037	NGF signalling via TRKA from the plasma membrane	56.9	somatomor cortex, precentral gyrus (white matter)
PRKCE	14	0	457	1774	0.1336395121216684	0.08813742005722756	0.0	0.6319241334343254	REACT:R-HSA-187037	NGF signalling via TRKA from the plasma membrane	64.8	somatosensory cortex, postcentral gyrus, ventral (white matter)
PRKCE	14	0	457	1774	0.1336395121216684	0.08813742005722756	0.0	0.6319241334343254	REACT:R-HSA-187037	NGF signalling via TRKA from the plasma membrane	46.8	spinal trigeminal nucleus, caudal
PRKCE	14	0	457	1774	0.1336395121216684	0.08813742005722756	0.0	0.6319241334343254	REACT:R-HSA-187037	NGF signalling via TRKA from the plasma membrane	71.5	spinal trigeminal nucleus, interpolar
PRKCE	14	0	457	1774	0.1336395121216684	0.08813742005722756	0.0	0.6319241334343254	REACT:R-HSA-187037	NGF signalling via TRKA from the plasma membrane	77.3	spinal trigeminal nucleus, oral
PRKCE	14	0	457	1774	0.1336395121216684	0.08813742005722756	0.0	0.6319241334343254	REACT:R-HSA-187037	NGF signalling via TRKA from the plasma membrane	49.1	spinal vestibular nucleus
PRKCE	14	0	457	1774	0.1336395121216684	0.08813742005722756	0.0	0.6319241334343254	REACT:R-HSA-187037	NGF signalling via TRKA from the plasma membrane	131.4	stria terminalis, bed nucleus
PRKCE	14	0	457	1774	0.1336395121216684	0.08813742005722756	0.0	0.6319241334343254	REACT:R-HSA-187037	NGF signalling via TRKA from the plasma membrane	104.8	subcentral gyrus, S2
PRKCE	14	0	457	1774	0.1336395121216684	0.08813742005722756	0.0	0.6319241334343254	REACT:R-HSA-187037	NGF signalling via TRKA from the plasma membrane	60.0	subcoeruleus area
PRKCE	14	0	457	1774	0.1336395121216684	0.08813742005722756	0.0	0.6319241334343254	REACT:R-HSA-187037	NGF signalling via TRKA from the plasma membrane	108.8	subiculum
PRKCE	14	0	457	1774	0.1336395121216684	0.08813742005722756	0.0	0.6319241334343254	REACT:R-HSA-187037	NGF signalling via TRKA from the plasma membrane	32.9	substantia nigra
PRKCE	14	0	457	1774	0.1336395121216684	0.08813742005722756	0.0	0.6319241334343254	REACT:R-HSA-187037	NGF signalling via TRKA from the plasma membrane	44.1	subthalamic nucleus
PRKCE	14	0	457	1774	0.1336395121216684	0.08813742005722756	0.0	0.6319241334343254	REACT:R-HSA-187037	NGF signalling via TRKA from the plasma membrane	69.0	superior colliculus
PRKCE	14	0	457	1774	0.1336395121216684	0.08813742005722756	0.0	0.6319241334343254	REACT:R-HSA-187037	NGF signalling via TRKA from the plasma membrane	86.4	superior olive
PRKCE	14	0	457	1774	0.1336395121216684	0.08813742005722756	0.0	0.6319241334343254	REACT:R-HSA-187037	NGF signalling via TRKA from the plasma membrane	113.4	superior parietal lobule
PRKCE	14	0	457	1774	0.1336395121216684	0.08813742005722756	0.0	0.6319241334343254	REACT:R-HSA-187037	NGF signalling via TRKA from the plasma membrane	137.7	superior temporal gyrus
PRKCE	14	0	457	1774	0.1336395121216684	0.08813742005722756	0.0	0.6319241334343254	REACT:R-HSA-187037	NGF signalling via TRKA from the plasma membrane	51.8	superior vestibular nucleus
PRKCE	14	0	457	1774	0.1336395121216684	0.08813742005722756	0.0	0.6319241334343254	REACT:R-HSA-187037	NGF signalling via TRKA from the plasma membrane	89.0	supplementary motor cortex
PRKCE	14	0	457	1774	0.1336395121216684	0.08813742005722756	0.0	0.6319241334343254	REACT:R-HSA-187037	NGF signalling via TRKA from the plasma membrane	133.2	supramarginal gyrus
PRKCE	14	0	457	1774	0.1336395121216684	0.08813742005722756	0.0	0.6319241334343254	REACT:R-HSA-187037	NGF signalling via TRKA from the plasma membrane	46.4	supraoptic nucleus
PRKCE	14	0	457	1774	0.1336395121216684	0.08813742005722756	0.0	0.6319241334343254	REACT:R-HSA-187037	NGF signalling via TRKA from the plasma membrane	105.0	temporal pole
PRKCE	14	0	457	1774	0.1336395121216684	0.08813742005722756	0.0	0.6319241334343254	REACT:R-HSA-187037	NGF signalling via TRKA from the plasma membrane	43.1	temporal white matter
PRKCE	14	0	457	1774	0.1336395121216684	0.08813742005722756	0.0	0.6319241334343254	REACT:R-HSA-187037	NGF signalling via TRKA from the plasma membrane	97.6	temporo-insular cortex, parainsular gyrus
PRKCE	14	0	457	1774	0.1336395121216684	0.08813742005722756	0.0	0.6319241334343254	REACT:R-HSA-187037	NGF signalling via TRKA from the plasma membrane	180.9	temporo-occipital transitional zone
PRKCE	14	0	457	1774	0.1336395121216684	0.08813742005722756	0.0	0.6319241334343254	REACT:R-HSA-187037	NGF signalling via TRKA from the plasma membrane	146.1	transversal temporal gyrus, anterior
PRKCE	14	0	457	1774	0.1336395121216684	0.08813742005722756	0.0	0.6319241334343254	REACT:R-HSA-187037	NGF signalling via TRKA from the plasma membrane	133.0	transversal temporal gyrus, posterior
PRKCE	14	0	457	1774	0.1336395121216684	0.08813742005722756	0.0	0.6319241334343254	REACT:R-HSA-187037	NGF signalling via TRKA from the plasma membrane	57.1	ventral medullary reticular nucleus
PRKCE	14	0	457	1774	0.1336395121216684	0.08813742005722756	0.0	0.6319241334343254	REACT:R-HSA-187037	NGF signalling via TRKA from the plasma membrane	106.6	ventral periolivary nuclei
PRKCE	14	0	457	1774	0.1336395121216684	0.08813742005722756	0.0	0.6319241334343254	REACT:R-HSA-187037	NGF signalling via TRKA from the plasma membrane	53.3	ventral posterolateral thalamic nucleus
PRKCE	14	0	457	1774	0.1336395121216684	0.08813742005722756	0.0	0.6319241334343254	REACT:R-HSA-187037	NGF signalling via TRKA from the plasma membrane	72.7	ventral posteromedial thalamic nucleus
PRKCE	14	0	457	1774	0.1336395121216684	0.08813742005722756	0.0	0.6319241334343254	REACT:R-HSA-187037	NGF signalling via TRKA from the plasma membrane	48.4	ventral tegmental area
PRKCE	14	0	457	1774	0.1336395121216684	0.08813742005722756	0.0	0.6319241334343254	REACT:R-HSA-187037	NGF signalling via TRKA from the plasma membrane	57.8	ventral thalamic nuclei
PRKCE	14	0	457	1774	0.1336395121216684	0.08813742005722756	0.0	0.6319241334343254	REACT:R-HSA-187037	NGF signalling via TRKA from the plasma membrane	65.9	ventrolateral medulla, A1-C1 cell groups
PRKCE	14	0	457	1774	0.1336395121216684	0.08813742005722756	0.0	0.6319241334343254	REACT:R-HSA-187037	NGF signalling via TRKA from the plasma membrane	60.2	ventrolateral tegmental area, A5 NE cell group
PRKCE	14	0	457	1774	0.1336395121216684	0.08813742005722756	0.0	0.6319241334343254	REACT:R-HSA-187037	NGF signalling via TRKA from the plasma membrane	104.1	ventromedial nucleus
PRKCE	14	0	457	1774	0.1336395121216684	0.08813742005722756	0.0	0.6319241334343254	REACT:R-HSA-187037	NGF signalling via TRKA from the plasma membrane	124.0	vermis
PRKCE	14	0	457	1774	0.1336395121216684	0.08813742005722756	0.0	0.6319241334343254	REACT:R-HSA-187037	NGF signalling via TRKA from the plasma membrane	36.7	zona incerta
PRKCE	14	0	457	1774	0.1336395121216684	0.08813742005722756	0.0	0.6319241334343254	REACT:R-HSA-76002	"Platelet activation signaling and aggregation"	53.7	amygdala
PRKCE	14	0	457	1774	0.1336395121216684	0.08813742005722756	0.0	0.6319241334343254	REACT:R-HSA-76002	"Platelet activation signaling and aggregation"	132.5	angular gyrus
PRKCE	14	0	457	1774	0.1336395121216684	0.08813742005722756	0.0	0.6319241334343254	REACT:R-HSA-76002	"Platelet activation signaling and aggregation"	133.7	angular gyrus (white matter)
PRKCE	14	0	457	1774	0.1336395121216684	0.08813742005722756	0.0	0.6319241334343254	REACT:R-HSA-76002	"Platelet activation signaling and aggregation"	75.8	anterior cingulate cortex, supragenual-dorsal
PRKCE	14	0	457	1774	0.1336395121216684	0.08813742005722756	0.0	0.6319241334343254	REACT:R-HSA-76002	"Platelet activation signaling and aggregation"	69.9	anterior cingulate cortex, supragenual-ventral
PRKCE	14	0	457	1774	0.1336395121216684	0.08813742005722756	0.0	0.6319241334343254	REACT:R-HSA-76002	"Platelet activation signaling and aggregation"	67.6	anterior cochlear nucleus, ventral
PRKCE	14	0	457	1774	0.1336395121216684	0.08813742005722756	0.0	0.6319241334343254	REACT:R-HSA-76002	"Platelet activation signaling and aggregation"	33.3	anterior funiculus (white matter)
PRKCE	14	0	457	1774	0.1336395121216684	0.08813742005722756	0.0	0.6319241334343254	REACT:R-HSA-76002	"Platelet activation signaling and aggregation"	99.1	anterior insular cortex, dorsal
PRKCE	14	0	457	1774	0.1336395121216684	0.08813742005722756	0.0	0.6319241334343254	REACT:R-HSA-76002	"Platelet activation signaling and aggregation"	136.2	anterior insular cortex, ventral
PRKCE	14	0	457	1774	0.1336395121216684	0.08813742005722756	0.0	0.6319241334343254	REACT:R-HSA-76002	"Platelet activation signaling and aggregation"	49.6	anterior thalamic nucleus, ventral
PRKCE	14	0	457	1774	0.1336395121216684	0.08813742005722756	0.0	0.6319241334343254	REACT:R-HSA-76002	"Platelet activation signaling and aggregation"	79.3	arcuate nucleus
PRKCE	14	0	457	1774	0.1336395121216684	0.08813742005722756	0.0	0.6319241334343254	REACT:R-HSA-76002	"Platelet activation signaling and aggregation"	94.7	area parastriata, inferior
PRKCE	14	0	457	1774	0.1336395121216684	0.08813742005722756	0.0	0.6319241334343254	REACT:R-HSA-76002	"Platelet activation signaling and aggregation"	95.9	area parastriata, parietal
PRKCE	14	0	457	1774	0.1336395121216684	0.08813742005722756	0.0	0.6319241334343254	REACT:R-HSA-76002	"Platelet activation signaling and aggregation"	83.8	area parastriata, superior
PRKCE	14	0	457	1774	0.1336395121216684	0.08813742005722756	0.0	0.6319241334343254	REACT:R-HSA-76002	"Platelet activation signaling and aggregation"	109.7	area parastriata, temporal
PRKCE	14	0	457	1774	0.1336395121216684	0.08813742005722756	0.0	0.6319241334343254	REACT:R-HSA-76002	"Platelet activation signaling and aggregation"	36.1	area postrema
PRKCE	14	0	457	1774	0.1336395121216684	0.08813742005722756	0.0	0.6319241334343254	REACT:R-HSA-76002	"Platelet activation signaling and aggregation"	111.3	area striata
PRKCE	14	0	457	1774	0.1336395121216684	0.08813742005722756	0.0	0.6319241334343254	REACT:R-HSA-76002	"Platelet activation signaling and aggregation"	98.6	area striata (white matter)
PRKCE	14	0	457	1774	0.1336395121216684	0.08813742005722756	0.0	0.6319241334343254	REACT:R-HSA-76002	"Platelet activation signaling and aggregation"	78.6	basal amygdala
PRKCE	14	0	457	1774	0.1336395121216684	0.08813742005722756	0.0	0.6319241334343254	REACT:R-HSA-76002	"Platelet activation signaling and aggregation"	50.0	caudate nucleus
PRKCE	14	0	457	1774	0.1336395121216684	0.08813742005722756	0.0	0.6319241334343254	REACT:R-HSA-76002	"Platelet activation signaling and aggregation"	70.2	central amygdala
PRKCE	14	0	457	1774	0.1336395121216684	0.08813742005722756	0.0	0.6319241334343254	REACT:R-HSA-76002	"Platelet activation signaling and aggregation"	75.6	centromedial thalamic nucleus
PRKCE	14	0	457	1774	0.1336395121216684	0.08813742005722756	0.0	0.6319241334343254	REACT:R-HSA-76002	"Platelet activation signaling and aggregation"	138.2	cerebellar cortex
PRKCE	14	0	457	1774	0.1336395121216684	0.08813742005722756	0.0	0.6319241334343254	REACT:R-HSA-76002	"Platelet activation signaling and aggregation"	45.4	cerebellar nuclei
PRKCE	14	0	457	1774	0.1336395121216684	0.08813742005722756	0.0	0.6319241334343254	REACT:R-HSA-76002	"Platelet activation signaling and aggregation"	30.3	cerebellar white matter
PRKCE	14	0	457	1774	0.1336395121216684	0.08813742005722756	0.0	0.6319241334343254	REACT:R-HSA-76002	"Platelet activation signaling and aggregation"	39.9	cervical spinal cord, central gray
PRKCE	14	0	457	1774	0.1336395121216684	0.08813742005722756	0.0	0.6319241334343254	REACT:R-HSA-76002	"Platelet activation signaling and aggregation"	43.8	cervical spinal cord, dorsal horn
PRKCE	14	0	457	1774	0.1336395121216684	0.08813742005722756	0.0	0.6319241334343254	REACT:R-HSA-76002	"Platelet activation signaling and aggregation"	27.3	cervical spinal cord, ventral horn
PRKCE	14	0	457	1774	0.1336395121216684	0.08813742005722756	0.0	0.6319241334343254	REACT:R-HSA-76002	"Platelet activation signaling and aggregation"	15.8	choroid plexus
PRKCE	14	0	457	1774	0.1336395121216684	0.08813742005722756	0.0	0.6319241334343254	REACT:R-HSA-76002	"Platelet activation signaling and aggregation"	112.0	claustrum
PRKCE	14	0	457	1774	0.1336395121216684	0.08813742005722756	0.0	0.6319241334343254	REACT:R-HSA-76002	"Platelet activation signaling and aggregation"	32.5	corpus callosum, genu (white matter)
PRKCE	14	0	457	1774	0.1336395121216684	0.08813742005722756	0.0	0.6319241334343254	REACT:R-HSA-76002	"Platelet activation signaling and aggregation"	34.2	corpus callosum, splenium (white matter)
PRKCE	14	0	457	1774	0.1336395121216684	0.08813742005722756	0.0	0.6319241334343254	REACT:R-HSA-76002	"Platelet activation signaling and aggregation"	84.1	corticomedial amygdala
PRKCE	14	0	457	1774	0.1336395121216684	0.08813742005722756	0.0	0.6319241334343254	REACT:R-HSA-76002	"Platelet activation signaling and aggregation"	52.6	cuneiform nucleus
PRKCE	14	0	457	1774	0.1336395121216684	0.08813742005722756	0.0	0.6319241334343254	REACT:R-HSA-76002	"Platelet activation signaling and aggregation"	149.2	dentate gyrus
PRKCE	14	0	457	1774	0.1336395121216684	0.08813742005722756	0.0	0.6319241334343254	REACT:R-HSA-76002	"Platelet activation signaling and aggregation"	42.2	dorsal cochlear nucleus
PRKCE	14	0	457	1774	0.1336395121216684	0.08813742005722756	0.0	0.6319241334343254	REACT:R-HSA-76002	"Platelet activation signaling and aggregation"	22.9	dorsal funiculus (white matter)
PRKCE	14	0	457	1774	0.1336395121216684	0.08813742005722756	0.0	0.6319241334343254	REACT:R-HSA-76002	"Platelet activation signaling and aggregation"	61.1	dorsal medullary reticular nucleus
PRKCE	14	0	457	1774	0.1336395121216684	0.08813742005722756	0.0	0.6319241334343254	REACT:R-HSA-76002	"Platelet activation signaling and aggregation"	42.7	dorsal motor vagal complex
PRKCE	14	0	457	1774	0.1336395121216684	0.08813742005722756	0.0	0.6319241334343254	REACT:R-HSA-76002	"Platelet activation signaling and aggregation"	46.7	dorsal raphe nucleus
PRKCE	14	0	457	1774	0.1336395121216684	0.08813742005722756	0.0	0.6319241334343254	REACT:R-HSA-76002	"Platelet activation signaling and aggregation"	46.0	dorsal tegmental nucleus
PRKCE	14	0	457	1774	0.1336395121216684	0.08813742005722756	0.0	0.6319241334343254	REACT:R-HSA-76002	"Platelet activation signaling and aggregation"	50.3	dorsolateral tegmental area
PRKCE	14	0	457	1774	0.1336395121216684	0.08813742005722756	0.0	0.6319241334343254	REACT:R-HSA-76002	"Platelet activation signaling and aggregation"	89.6	dorsomedial nucleus
PRKCE	14	0	457	1774	0.1336395121216684	0.08813742005722756	0.0	0.6319241334343254	REACT:R-HSA-76002	"Platelet activation signaling and aggregation"	138.6	entorhinal gyrus
PRKCE	14	0	457	1774	0.1336395121216684	0.08813742005722756	0.0	0.6319241334343254	REACT:R-HSA-76002	"Platelet activation signaling and aggregation"	134.8	flocculonodular lobe
PRKCE	14	0	457	1774	0.1336395121216684	0.08813742005722756	0.0	0.6319241334343254	REACT:R-HSA-76002	"Platelet activation signaling and aggregation"	89.2	frontal eye field
PRKCE	14	0	457	1774	0.1336395121216684	0.08813742005722756	0.0	0.6319241334343254	REACT:R-HSA-76002	"Platelet activation signaling and aggregation"	122.5	frontal operculum
PRKCE	14	0	457	1774	0.1336395121216684	0.08813742005722756	0.0	0.6319241334343254	REACT:R-HSA-76002	"Platelet activation signaling and aggregation"	131.8	fusiform gyrus
PRKCE	14	0	457	1774	0.1336395121216684	0.08813742005722756	0.0	0.6319241334343254	REACT:R-HSA-76002	"Platelet activation signaling and aggregation"	53.0	gigantocellular reticular nuclei, medullary
PRKCE	14	0	457	1774	0.1336395121216684	0.08813742005722756	0.0	0.6319241334343254	REACT:R-HSA-76002	"Platelet activation signaling and aggregation"	74.6	gigantocellular reticular nuclei, pars
PRKCE	14	0	457	1774	0.1336395121216684	0.08813742005722756	0.0	0.6319241334343254	REACT:R-HSA-76002	"Platelet activation signaling and aggregation"	29.8	globus pallidus, externus
PRKCE	14	0	457	1774	0.1336395121216684	0.08813742005722756	0.0	0.6319241334343254	REACT:R-HSA-76002	"Platelet activation signaling and aggregation"	27.1	globus pallidus, internus
PRKCE	14	0	457	1774	0.1336395121216684	0.08813742005722756	0.0	0.6319241334343254	REACT:R-HSA-76002	"Platelet activation signaling and aggregation"	72.6	habenula
PRKCE	14	0	457	1774	0.1336395121216684	0.08813742005722756	0.0	0.6319241334343254	REACT:R-HSA-76002	"Platelet activation signaling and aggregation"	154.0	hippocampus
PRKCE	14	0	457	1774	0.1336395121216684	0.08813742005722756	0.0	0.6319241334343254	REACT:R-HSA-76002	"Platelet activation signaling and aggregation"	205.8	hippocampus, CA1
PRKCE	14	0	457	1774	0.1336395121216684	0.08813742005722756	0.0	0.6319241334343254	REACT:R-HSA-76002	"Platelet activation signaling and aggregation"	165.0	hippocampus, CA2
PRKCE	14	0	457	1774	0.1336395121216684	0.08813742005722756	0.0	0.6319241334343254	REACT:R-HSA-76002	"Platelet activation signaling and aggregation"	130.9	hippocampus, CA3
PRKCE	14	0	457	1774	0.1336395121216684	0.08813742005722756	0.0	0.6319241334343254	REACT:R-HSA-76002	"Platelet activation signaling and aggregation"	68.2	inferior colliculus
PRKCE	14	0	457	1774	0.1336395121216684	0.08813742005722756	0.0	0.6319241334343254	REACT:R-HSA-76002	"Platelet activation signaling and aggregation"	98.0	inferior frontal gyrus, opercular
PRKCE	14	0	457	1774	0.1336395121216684	0.08813742005722756	0.0	0.6319241334343254	REACT:R-HSA-76002	"Platelet activation signaling and aggregation"	27.5	inferior olive
PRKCE	14	0	457	1774	0.1336395121216684	0.08813742005722756	0.0	0.6319241334343254	REACT:R-HSA-76002	"Platelet activation signaling and aggregation"	106.1	inferior parietal lobule
PRKCE	14	0	457	1774	0.1336395121216684	0.08813742005722756	0.0	0.6319241334343254	REACT:R-HSA-76002	"Platelet activation signaling and aggregation"	135.6	inferior temporal gyrus
PRKCE	14	0	457	1774	0.1336395121216684	0.08813742005722756	0.0	0.6319241334343254	REACT:R-HSA-76002	"Platelet activation signaling and aggregation"	88.6	intraparietal deep sulcus
PRKCE	14	0	457	1774	0.1336395121216684	0.08813742005722756	0.0	0.6319241334343254	REACT:R-HSA-76002	"Platelet activation signaling and aggregation"	54.0	Kolliker-Fuse nucleus
PRKCE	14	0	457	1774	0.1336395121216684	0.08813742005722756	0.0	0.6319241334343254	REACT:R-HSA-76002	"Platelet activation signaling and aggregation"	64.5	lateral amygdala
PRKCE	14	0	457	1774	0.1336395121216684	0.08813742005722756	0.0	0.6319241334343254	REACT:R-HSA-76002	"Platelet activation signaling and aggregation"	24.5	lateral funiculus (white matter)
PRKCE	14	0	457	1774	0.1336395121216684	0.08813742005722756	0.0	0.6319241334343254	REACT:R-HSA-76002	"Platelet activation signaling and aggregation"	39.9	lateral geniculate body
PRKCE	14	0	457	1774	0.1336395121216684	0.08813742005722756	0.0	0.6319241334343254	REACT:R-HSA-76002	"Platelet activation signaling and aggregation"	44.5	lateral hypothalamic area
PRKCE	14	0	457	1774	0.1336395121216684	0.08813742005722756	0.0	0.6319241334343254	REACT:R-HSA-76002	"Platelet activation signaling and aggregation"	97.9	lateral lemniscal nuclei
PRKCE	14	0	457	1774	0.1336395121216684	0.08813742005722756	0.0	0.6319241334343254	REACT:R-HSA-76002	"Platelet activation signaling and aggregation"	49.3	lateral medullary reticular nucleus
PRKCE	14	0	457	1774	0.1336395121216684	0.08813742005722756	0.0	0.6319241334343254	REACT:R-HSA-76002	"Platelet activation signaling and aggregation"	81.4	lateral parabrachial nucleus
PRKCE	14	0	457	1774	0.1336395121216684	0.08813742005722756	0.0	0.6319241334343254	REACT:R-HSA-76002	"Platelet activation signaling and aggregation"	44.1	lateral thalamic nuclei
PRKCE	14	0	457	1774	0.1336395121216684	0.08813742005722756	0.0	0.6319241334343254	REACT:R-HSA-76002	"Platelet activation signaling and aggregation"	59.2	lateral vestibular nucleus
PRKCE	14	0	457	1774	0.1336395121216684	0.08813742005722756	0.0	0.6319241334343254	REACT:R-HSA-76002	"Platelet activation signaling and aggregation"	118.1	lingual gyrus
PRKCE	14	0	457	1774	0.1336395121216684	0.08813742005722756	0.0	0.6319241334343254	REACT:R-HSA-76002	"Platelet activation signaling and aggregation"	40.3	locus coeruleus
PRKCE	14	0	457	1774	0.1336395121216684	0.08813742005722756	0.0	0.6319241334343254	REACT:R-HSA-76002	"Platelet activation signaling and aggregation"	36.3	mammillary body
PRKCE	14	0	457	1774	0.1336395121216684	0.08813742005722756	0.0	0.6319241334343254	REACT:R-HSA-76002	"Platelet activation signaling and aggregation"	63.7	medial dorsal thalamic nucleus
PRKCE	14	0	457	1774	0.1336395121216684	0.08813742005722756	0.0	0.6319241334343254	REACT:R-HSA-76002	"Platelet activation signaling and aggregation"	51.4	medial geniculate body
PRKCE	14	0	457	1774	0.1336395121216684	0.08813742005722756	0.0	0.6319241334343254	REACT:R-HSA-76002	"Platelet activation signaling and aggregation"	34.9	medial olivary nucleus
PRKCE	14	0	457	1774	0.1336395121216684	0.08813742005722756	0.0	0.6319241334343254	REACT:R-HSA-76002	"Platelet activation signaling and aggregation"	58.9	medial parabrachial nucleus
PRKCE	14	0	457	1774	0.1336395121216684	0.08813742005722756	0.0	0.6319241334343254	REACT:R-HSA-76002	"Platelet activation signaling and aggregation"	90.0	medial periolivary nuclei
PRKCE	14	0	457	1774	0.1336395121216684	0.08813742005722756	0.0	0.6319241334343254	REACT:R-HSA-76002	"Platelet activation signaling and aggregation"	57.7	medial vestibular nucleus
PRKCE	14	0	457	1774	0.1336395121216684	0.08813742005722756	0.0	0.6319241334343254	REACT:R-HSA-76002	"Platelet activation signaling and aggregation"	38.4	median raphe nucleus
PRKCE	14	0	457	1774	0.1336395121216684	0.08813742005722756	0.0	0.6319241334343254	REACT:R-HSA-76002	"Platelet activation signaling and aggregation"	76.9	middle cingulate cortex
PRKCE	14	0	457	1774	0.1336395121216684	0.08813742005722756	0.0	0.6319241334343254	REACT:R-HSA-76002	"Platelet activation signaling and aggregation"	128.7	middle temporal gyrus
PRKCE	14	0	457	1774	0.1336395121216684	0.08813742005722756	0.0	0.6319241334343254	REACT:R-HSA-76002	"Platelet activation signaling and aggregation"	75.1	motor facial nucleus
PRKCE	14	0	457	1774	0.1336395121216684	0.08813742005722756	0.0	0.6319241334343254	REACT:R-HSA-76002	"Platelet activation signaling and aggregation"	61.7	motor hypoglossal nucleus
PRKCE	14	0	457	1774	0.1336395121216684	0.08813742005722756	0.0	0.6319241334343254	REACT:R-HSA-76002	"Platelet activation signaling and aggregation"	58.0	motor trigeminal nucleus
PRKCE	14	0	457	1774	0.1336395121216684	0.08813742005722756	0.0	0.6319241334343254	REACT:R-HSA-76002	"Platelet activation signaling and aggregation"	118.2	nuclei of the trapezoid body
PRKCE	14	0	457	1774	0.1336395121216684	0.08813742005722756	0.0	0.6319241334343254	REACT:R-HSA-76002	"Platelet activation signaling and aggregation"	50.0	nucleus accumbens
PRKCE	14	0	457	1774	0.1336395121216684	0.08813742005722756	0.0	0.6319241334343254	REACT:R-HSA-76002	"Platelet activation signaling and aggregation"	82.6	nucleus ambiguus
PRKCE	14	0	457	1774	0.1336395121216684	0.08813742005722756	0.0	0.6319241334343254	REACT:R-HSA-76002	"Platelet activation signaling and aggregation"	28.5	nucleus basalis of Meynert
PRKCE	14	0	457	1774	0.1336395121216684	0.08813742005722756	0.0	0.6319241334343254	REACT:R-HSA-76002	"Platelet activation signaling and aggregation"	38.5	nucleus cuneatus
PRKCE	14	0	457	1774	0.1336395121216684	0.08813742005722756	0.0	0.6319241334343254	REACT:R-HSA-76002	"Platelet activation signaling and aggregation"	21.5	nucleus gracilis
PRKCE	14	0	457	1774	0.1336395121216684	0.08813742005722756	0.0	0.6319241334343254	REACT:R-HSA-76002	"Platelet activation signaling and aggregation"	168.8	nucleus of the diagonal band
PRKCE	14	0	457	1774	0.1336395121216684	0.08813742005722756	0.0	0.6319241334343254	REACT:R-HSA-76002	"Platelet activation signaling and aggregation"	98.2	nucleus raphe magnus
PRKCE	14	0	457	1774	0.1336395121216684	0.08813742005722756	0.0	0.6319241334343254	REACT:R-HSA-76002	"Platelet activation signaling and aggregation"	45.9	nucleus raphe obscurus
PRKCE	14	0	457	1774	0.1336395121216684	0.08813742005722756	0.0	0.6319241334343254	REACT:R-HSA-76002	"Platelet activation signaling and aggregation"	50.9	nucleus raphe pallidus
PRKCE	14	0	457	1774	0.1336395121216684	0.08813742005722756	0.0	0.6319241334343254	REACT:R-HSA-76002	"Platelet activation signaling and aggregation"	46.3	nucleus reuniens
PRKCE	14	0	457	1774	0.1336395121216684	0.08813742005722756	0.0	0.6319241334343254	REACT:R-HSA-76002	"Platelet activation signaling and aggregation"	57.2	nucleus rhomboideus
PRKCE	14	0	457	1774	0.1336395121216684	0.08813742005722756	0.0	0.6319241334343254	REACT:R-HSA-76002	"Platelet activation signaling and aggregation"	60.8	nucleus tractus solitarii
PRKCE	14	0	457	1774	0.1336395121216684	0.08813742005722756	0.0	0.6319241334343254	REACT:R-HSA-76002	"Platelet activation signaling and aggregation"	98.0	occipital cortex
PRKCE	14	0	457	1774	0.1336395121216684	0.08813742005722756	0.0	0.6319241334343254	REACT:R-HSA-76002	"Platelet activation signaling and aggregation"	61.0	occipital cortex (white matter)
PRKCE	14	0	457	1774	0.1336395121216684	0.08813742005722756	0.0	0.6319241334343254	REACT:R-HSA-76002	"Platelet activation signaling and aggregation"	130.4	olfactory area
PRKCE	14	0	457	1774	0.1336395121216684	0.08813742005722756	0.0	0.6319241334343254	REACT:R-HSA-76002	"Platelet activation signaling and aggregation"	126.5	olfactory tubercle
PRKCE	14	0	457	1774	0.1336395121216684	0.08813742005722756	0.0	0.6319241334343254	REACT:R-HSA-76002	"Platelet activation signaling and aggregation"	70.1	orbitofrontal gyrus, anterior
PRKCE	14	0	457	1774	0.1336395121216684	0.08813742005722756	0.0	0.6319241334343254	REACT:R-HSA-76002	"Platelet activation signaling and aggregation"	97.8	paracentral lobule, anterior
PRKCE	14	0	457	1774	0.1336395121216684	0.08813742005722756	0.0	0.6319241334343254	REACT:R-HSA-76002	"Platelet activation signaling and aggregation"	80.0	paracentral lobule, posterior
PRKCE	14	0	457	1774	0.1336395121216684	0.08813742005722756	0.0	0.6319241334343254	REACT:R-HSA-76002	"Platelet activation signaling and aggregation"	111.9	parahippocampal cortex
PRKCE	14	0	457	1774	0.1336395121216684	0.08813742005722756	0.0	0.6319241334343254	REACT:R-HSA-76002	"Platelet activation signaling and aggregation"	129.2	parahippocampal cortex (white matter)
PRKCE	14	0	457	1774	0.1336395121216684	0.08813742005722756	0.0	0.6319241334343254	REACT:R-HSA-76002	"Platelet activation signaling and aggregation"	70.4	paramedian reticular nucleus
PRKCE	14	0	457	1774	0.1336395121216684	0.08813742005722756	0.0	0.6319241334343254	REACT:R-HSA-76002	"Platelet activation signaling and aggregation"	43.0	paraventricular nucleus
PRKCE	14	0	457	1774	0.1336395121216684	0.08813742005722756	0.0	0.6319241334343254	REACT:R-HSA-76002	"Platelet activation signaling and aggregation"	64.3	parietal operculum
PRKCE	14	0	457	1774	0.1336395121216684	0.08813742005722756	0.0	0.6319241334343254	REACT:R-HSA-76002	"Platelet activation signaling and aggregation"	132.4	parieto-insular cortex
PRKCE	14	0	457	1774	0.1336395121216684	0.08813742005722756	0.0	0.6319241334343254	REACT:R-HSA-76002	"Platelet activation signaling and aggregation"	103.6	parieto-occipital transitional area
PRKCE	14	0	457	1774	0.1336395121216684	0.08813742005722756	0.0	0.6319241334343254	REACT:R-HSA-76002	"Platelet activation signaling and aggregation"	34.4	parieto-temporal junction (white matter)
PRKCE	14	0	457	1774	0.1336395121216684	0.08813742005722756	0.0	0.6319241334343254	REACT:R-HSA-76002	"Platelet activation signaling and aggregation"	57.0	parvicellular reticular nuclei
PRKCE	14	0	457	1774	0.1336395121216684	0.08813742005722756	0.0	0.6319241334343254	REACT:R-HSA-76002	"Platelet activation signaling and aggregation"	53.5	parvicellular reticular nuclei, medullary
PRKCE	14	0	457	1774	0.1336395121216684	0.08813742005722756	0.0	0.6319241334343254	REACT:R-HSA-76002	"Platelet activation signaling and aggregation"	44.2	pedunculopontine tegmental nucleus
PRKCE	14	0	457	1774	0.1336395121216684	0.08813742005722756	0.0	0.6319241334343254	REACT:R-HSA-76002	"Platelet activation signaling and aggregation"	61.6	periaquaductal grey, anterior
PRKCE	14	0	457	1774	0.1336395121216684	0.08813742005722756	0.0	0.6319241334343254	REACT:R-HSA-76002	"Platelet activation signaling and aggregation"	57.5	periaquaductal grey, dorsal
PRKCE	14	0	457	1774	0.1336395121216684	0.08813742005722756	0.0	0.6319241334343254	REACT:R-HSA-76002	"Platelet activation signaling and aggregation"	61.9	periaquaductal grey, lateral
PRKCE	14	0	457	1774	0.1336395121216684	0.08813742005722756	0.0	0.6319241334343254	REACT:R-HSA-76002	"Platelet activation signaling and aggregation"	171.8	perirhinal gyrus
PRKCE	14	0	457	1774	0.1336395121216684	0.08813742005722756	0.0	0.6319241334343254	REACT:R-HSA-76002	"Platelet activation signaling and aggregation"	92.6	peritrigeminal nucleus
PRKCE	14	0	457	1774	0.1336395121216684	0.08813742005722756	0.0	0.6319241334343254	REACT:R-HSA-76002	"Platelet activation signaling and aggregation"	37.9	piriform cortex
PRKCE	14	0	457	1774	0.1336395121216684	0.08813742005722756	0.0	0.6319241334343254	REACT:R-HSA-76002	"Platelet activation signaling and aggregation"	105.0	pontine nuclei
PRKCE	14	0	457	1774	0.1336395121216684	0.08813742005722756	0.0	0.6319241334343254	REACT:R-HSA-76002	"Platelet activation signaling and aggregation"	78.7	pontine raphe nucleus
PRKCE	14	0	457	1774	0.1336395121216684	0.08813742005722756	0.0	0.6319241334343254	REACT:R-HSA-76002	"Platelet activation signaling and aggregation"	61.3	postcentral gyrus
PRKCE	14	0	457	1774	0.1336395121216684	0.08813742005722756	0.0	0.6319241334343254	REACT:R-HSA-76002	"Platelet activation signaling and aggregation"	99.4	postcentral gyrus, dorsal
PRKCE	14	0	457	1774	0.1336395121216684	0.08813742005722756	0.0	0.6319241334343254	REACT:R-HSA-76002	"Platelet activation signaling and aggregation"	122.2	postcentral gyrus, middle
PRKCE	14	0	457	1774	0.1336395121216684	0.08813742005722756	0.0	0.6319241334343254	REACT:R-HSA-76002	"Platelet activation signaling and aggregation"	94.1	postcentral gyrus, ventral
PRKCE	14	0	457	1774	0.1336395121216684	0.08813742005722756	0.0	0.6319241334343254	REACT:R-HSA-76002	"Platelet activation signaling and aggregation"	74.1	posterior cingulate cortex
PRKCE	14	0	457	1774	0.1336395121216684	0.08813742005722756	0.0	0.6319241334343254	REACT:R-HSA-76002	"Platelet activation signaling and aggregation"	72.6	posterior cingulate cortex, dorsal
PRKCE	14	0	457	1774	0.1336395121216684	0.08813742005722756	0.0	0.6319241334343254	REACT:R-HSA-76002	"Platelet activation signaling and aggregation"	85.3	posterior cingulate cortex, ventral
PRKCE	14	0	457	1774	0.1336395121216684	0.08813742005722756	0.0	0.6319241334343254	REACT:R-HSA-76002	"Platelet activation signaling and aggregation"	120.4	posterior insular cortex
PRKCE	14	0	457	1774	0.1336395121216684	0.08813742005722756	0.0	0.6319241334343254	REACT:R-HSA-76002	"Platelet activation signaling and aggregation"	45.3	posterior thalamic nucleus
PRKCE	14	0	457	1774	0.1336395121216684	0.08813742005722756	0.0	0.6319241334343254	REACT:R-HSA-76002	"Platelet activation signaling and aggregation"	53.6	posteroventral cochlear nucleus
PRKCE	14	0	457	1774	0.1336395121216684	0.08813742005722756	0.0	0.6319241334343254	REACT:R-HSA-76002	"Platelet activation signaling and aggregation"	68.0	precentral gyrus
PRKCE	14	0	457	1774	0.1336395121216684	0.08813742005722756	0.0	0.6319241334343254	REACT:R-HSA-76002	"Platelet activation signaling and aggregation"	72.0	precentral gyrus, dorsal
PRKCE	14	0	457	1774	0.1336395121216684	0.08813742005722756	0.0	0.6319241334343254	REACT:R-HSA-76002	"Platelet activation signaling and aggregation"	107.3	precentral gyrus, middle
PRKCE	14	0	457	1774	0.1336395121216684	0.08813742005722756	0.0	0.6319241334343254	REACT:R-HSA-76002	"Platelet activation signaling and aggregation"	66.8	precentral gyrus, ventral
PRKCE	14	0	457	1774	0.1336395121216684	0.08813742005722756	0.0	0.6319241334343254	REACT:R-HSA-76002	"Platelet activation signaling and aggregation"	82.6	precuneus
PRKCE	14	0	457	1774	0.1336395121216684	0.08813742005722756	0.0	0.6319241334343254	REACT:R-HSA-76002	"Platelet activation signaling and aggregation"	97.0	premotor cortex, dorsal
PRKCE	14	0	457	1774	0.1336395121216684	0.08813742005722756	0.0	0.6319241334343254	REACT:R-HSA-76002	"Platelet activation signaling and aggregation"	97.1	premotor cortex, ventral
PRKCE	14	0	457	1774	0.1336395121216684	0.08813742005722756	0.0	0.6319241334343254	REACT:R-HSA-76002	"Platelet activation signaling and aggregation"	64.4	preoptic area
PRKCE	14	0	457	1774	0.1336395121216684	0.08813742005722756	0.0	0.6319241334343254	REACT:R-HSA-76002	"Platelet activation signaling and aggregation"	59.2	prepositus hypoglossal nucleus
PRKCE	14	0	457	1774	0.1336395121216684	0.08813742005722756	0.0	0.6319241334343254	REACT:R-HSA-76002	"Platelet activation signaling and aggregation"	70.6	pretectal area
PRKCE	14	0	457	1774	0.1336395121216684	0.08813742005722756	0.0	0.6319241334343254	REACT:R-HSA-76002	"Platelet activation signaling and aggregation"	93.1	principal sensory trigeminal nucleus
PRKCE	14	0	457	1774	0.1336395121216684	0.08813742005722756	0.0	0.6319241334343254	REACT:R-HSA-76002	"Platelet activation signaling and aggregation"	69.1	pulvinar
PRKCE	14	0	457	1774	0.1336395121216684	0.08813742005722756	0.0	0.6319241334343254	REACT:R-HSA-76002	"Platelet activation signaling and aggregation"	42.7	putamen
PRKCE	14	0	457	1774	0.1336395121216684	0.08813742005722756	0.0	0.6319241334343254	REACT:R-HSA-76002	"Platelet activation signaling and aggregation"	44.2	red nucleus
PRKCE	14	0	457	1774	0.1336395121216684	0.08813742005722756	0.0	0.6319241334343254	REACT:R-HSA-76002	"Platelet activation signaling and aggregation"	64.3	reticular pontine nucleus, caudal
PRKCE	14	0	457	1774	0.1336395121216684	0.08813742005722756	0.0	0.6319241334343254	REACT:R-HSA-76002	"Platelet activation signaling and aggregation"	55.1	reticular pontine nucleus, oral
PRKCE	14	0	457	1774	0.1336395121216684	0.08813742005722756	0.0	0.6319241334343254	REACT:R-HSA-76002	"Platelet activation signaling and aggregation"	50.3	reticulotegmental nucleus
PRKCE	14	0	457	1774	0.1336395121216684	0.08813742005722756	0.0	0.6319241334343254	REACT:R-HSA-76002	"Platelet activation signaling and aggregation"	142.8	retrosplenial cortex
PRKCE	14	0	457	1774	0.1336395121216684	0.08813742005722756	0.0	0.6319241334343254	REACT:R-HSA-76002	"Platelet activation signaling and aggregation"	134.5	septal nuclei
PRKCE	14	0	457	1774	0.1336395121216684	0.08813742005722756	0.0	0.6319241334343254	REACT:R-HSA-76002	"Platelet activation signaling and aggregation"	56.9	somatomor cortex, precentral gyrus (white matter)
PRKCE	14	0	457	1774	0.1336395121216684	0.08813742005722756	0.0	0.6319241334343254	REACT:R-HSA-76002	"Platelet activation signaling and aggregation"	64.8	somatosensory cortex, postcentral gyrus, ventral (white matter)
PRKCE	14	0	457	1774	0.1336395121216684	0.08813742005722756	0.0	0.6319241334343254	REACT:R-HSA-76002	"Platelet activation signaling and aggregation"	46.8	spinal trigeminal nucleus, caudal
PRKCE	14	0	457	1774	0.1336395121216684	0.08813742005722756	0.0	0.6319241334343254	REACT:R-HSA-76002	"Platelet activation signaling and aggregation"	71.5	spinal trigeminal nucleus, interpolar
PRKCE	14	0	457	1774	0.1336395121216684	0.08813742005722756	0.0	0.6319241334343254	REACT:R-HSA-76002	"Platelet activation signaling and aggregation"	77.3	spinal trigeminal nucleus, oral
PRKCE	14	0	457	1774	0.1336395121216684	0.08813742005722756	0.0	0.6319241334343254	REACT:R-HSA-76002	"Platelet activation signaling and aggregation"	49.1	spinal vestibular nucleus
PRKCE	14	0	457	1774	0.1336395121216684	0.08813742005722756	0.0	0.6319241334343254	REACT:R-HSA-76002	"Platelet activation signaling and aggregation"	131.4	stria terminalis, bed nucleus
PRKCE	14	0	457	1774	0.1336395121216684	0.08813742005722756	0.0	0.6319241334343254	REACT:R-HSA-76002	"Platelet activation signaling and aggregation"	104.8	subcentral gyrus, S2
PRKCE	14	0	457	1774	0.1336395121216684	0.08813742005722756	0.0	0.6319241334343254	REACT:R-HSA-76002	"Platelet activation signaling and aggregation"	60.0	subcoeruleus area
PRKCE	14	0	457	1774	0.1336395121216684	0.08813742005722756	0.0	0.6319241334343254	REACT:R-HSA-76002	"Platelet activation signaling and aggregation"	108.8	subiculum
PRKCE	14	0	457	1774	0.1336395121216684	0.08813742005722756	0.0	0.6319241334343254	REACT:R-HSA-76002	"Platelet activation signaling and aggregation"	32.9	substantia nigra
PRKCE	14	0	457	1774	0.1336395121216684	0.08813742005722756	0.0	0.6319241334343254	REACT:R-HSA-76002	"Platelet activation signaling and aggregation"	44.1	subthalamic nucleus
PRKCE	14	0	457	1774	0.1336395121216684	0.08813742005722756	0.0	0.6319241334343254	REACT:R-HSA-76002	"Platelet activation signaling and aggregation"	69.0	superior colliculus
PRKCE	14	0	457	1774	0.1336395121216684	0.08813742005722756	0.0	0.6319241334343254	REACT:R-HSA-76002	"Platelet activation signaling and aggregation"	86.4	superior olive
PRKCE	14	0	457	1774	0.1336395121216684	0.08813742005722756	0.0	0.6319241334343254	REACT:R-HSA-76002	"Platelet activation signaling and aggregation"	113.4	superior parietal lobule
PRKCE	14	0	457	1774	0.1336395121216684	0.08813742005722756	0.0	0.6319241334343254	REACT:R-HSA-76002	"Platelet activation signaling and aggregation"	137.7	superior temporal gyrus
PRKCE	14	0	457	1774	0.1336395121216684	0.08813742005722756	0.0	0.6319241334343254	REACT:R-HSA-76002	"Platelet activation signaling and aggregation"	51.8	superior vestibular nucleus
PRKCE	14	0	457	1774	0.1336395121216684	0.08813742005722756	0.0	0.6319241334343254	REACT:R-HSA-76002	"Platelet activation signaling and aggregation"	89.0	supplementary motor cortex
PRKCE	14	0	457	1774	0.1336395121216684	0.08813742005722756	0.0	0.6319241334343254	REACT:R-HSA-76002	"Platelet activation signaling and aggregation"	133.2	supramarginal gyrus
PRKCE	14	0	457	1774	0.1336395121216684	0.08813742005722756	0.0	0.6319241334343254	REACT:R-HSA-76002	"Platelet activation signaling and aggregation"	46.4	supraoptic nucleus
PRKCE	14	0	457	1774	0.1336395121216684	0.08813742005722756	0.0	0.6319241334343254	REACT:R-HSA-76002	"Platelet activation signaling and aggregation"	105.0	temporal pole
PRKCE	14	0	457	1774	0.1336395121216684	0.08813742005722756	0.0	0.6319241334343254	REACT:R-HSA-76002	"Platelet activation signaling and aggregation"	43.1	temporal white matter
